## Additional File 2 for "Analyses of *Xenorhabdus griffiniae* genomes reveal two distinct sub-species that display intra-species variation due to prophages" (part 26 of 33)

### Sheet: Table S14_pangenome_with_phages (continued)
unique_id	gene_cluster_id	bin_name	genome_name	gene_callers_id	num_genomes_gene_cluster_has_hits	num_genes_in_gene_cluster	max_num_paralogs	SCG	functional_homogeneity_index	geometric_homogeneity_index	combined_homogeneity_index	COG20_FUNCTION_ACC	COG20_FUNCTION	COG20_PATHWAY_ACC	COG20_PATHWAY	COG20_CATEGORY_ACC	COG20_CATEGORY	aa_sequence
28754	GC_00004418		X_griffiniae_HGB2511	3592	2	2	1	0	0.999141	1	0.99957	COG1960	Acyl-CoA dehydrogenase related to the alkylation response protein AidB (CaiA) (PDB:1BUC)	COG1960	Fatty acid biosynthesis	I	Lipid transport and metabolism	MTQLTLDQHVLVEKARRFTWEHLVPLENTVTQQGGIEPEQARTLMRLGQESKLFATNIDFKYGGAGLSTFENVLIQEQLGVTKDILIRRATGNIYECLMLGTVAQQERYLFPALKGKRWCSLAVSELEAGSDAASIKTCATKSDQGWVLNGRKAYISDAEYSDYFIVAAKTAPELGAKGISLFLVDKNVPGFSFGKSFNMMGFIGTSHNELIFNQIHVEEDALLGEMNQGFKILCQTLGRARLAKVAARGLGKCVRLLDLMTEHAKQRHQFGKPIVETGNIRYILADCAIEIRAARALLWETARRMDQGESCREEISMLKVFVTELLGKVADHAVQIFGASGCHDGHLIESFYRDARLFRIIDGTSEIHRNIIANSLIKQGAPIIVDV
28756	GC_00004419		X_griffiniae_HGB2511	3962	2	2	1	0	0.982979	1	0.991416	COG3475	Phosphorylcholine metabolism protein LicD (LicD)			I	Lipid transport and metabolism	MIIRKIKENLNKNAYIRYVRYILIPSIFTYEKEVKRNKRYHKYNLSALYAFQEAMNDINKNFWLDWGTLLGAIRENNFIEHDNDLDFGMYLSDFSSEIEASLIKKGFKKIKKFEKKDGITALELTYSFKGVQVDIFFYQPQNDHMICHHFGKFDDPIMNDNIKEGTCITFQNYCPQFELTDFEFQGRVFSIPKNTIEYLTNYYGTDFMKPVIETEYIPDKYSYTKPIGVGKYYLY
28758	GC_00004420		X_griffiniae_HGB2511	2915	2	2	1	0	0.963134	0.995413	0.979007							MIRINVFVEGQTEETFVRDVLAPYFFAQQLYLTPILAQTSSSQKGGITSYGKVKHQITRLCRQDPGAFVTTLIDYYGLPTDFPDYHEQRDNAANERVVKLEQAFANDIGQANFIPNLLLHEFEALLFCQPEKFADWLDDHAPIAALQAIKNEFDTPEDINNSPQTAPSKRILAIIPNYHKTLHGPLIVGDIGLDTIRAQCPHFNQWLNKLATLVTRI-
28760	GC_00004421		X_griffiniae_HGB2511	2816	2	2	1	0	1	0.5211	0.685162							MFRPFGAPETLTIDVPQPDGTVAHYAFPMFQYGNADALADNLVYADGKYQISTRAGGLIQAAGGAVEIIGGTVSCGTGIGCAVGAVMATQGIDNLYTGSNILESGKPIKTMGAQGLEALGVPSEYSEITYASIGLGGSVTTVLTSPKTGKTVTVLVDKDNRITKSFSDKGNNSGLIPHQSGSVVPNNTGLNDVTINKILSIEKGHRPDPTTYMPKAAIDAHLSKFDDGAIRFTSMNDVKRFGTIGPDKGFVMPKSEFDKLMAESKGNLSIVEEKLGLTKGYLSNSDTGSFLYTQE
28764	GC_00004423		X_griffiniae_HGB2511	3593	2	2	1	0	0.999204	1	0.999602	COG4992|COG5322	Acetylornithine/succinyldiaminopimelate/putrescine aminotransferase (ArgD) (PDB:2E54)|Predicted amino acid dehydrogenase	COG4992|COG5322	Arginine biosynthesis	E|R	Amino acid transport and metabolism|General function prediction only	MKFGFIAHPTSIPLKRHSKLMDMFIRTCRDQAQGFQPNIWQHENLVPFTRFEKVISATGATCSGIIHYMPLTAEEMLTQPKVITERVVAGISQLCEEGAELVGLGGFTGIVGQRGLQTAEQAVVPVTTGNSLTAYVAYRNVLDTLANLNISENEAEIAIAGYPGSIALVLARLLLPLGVRLHLVHRHREAVTEKLLSYLPETYHAQIRLTNDISTCYPIISFYVAATSTGGIIDPARLKPGSVVVDVALPRDVLPQDEPRRDILLLDGGLISANDQISFGGAQPEFEPKMFMNGCLAETLILALEERAELYSIGRELDCNKVLNIGEIALKHGFSPARLASLGRHVKEQDWVAIRRYHHPQPPAELVSHPSISNFRETVERFRQYINPEMIDFYEYNHLERVFVKGEGLKLTDTQGIEYYDFISGYGCVNVGHNHPAIVAAVTNYLAHQQPTFVQYVSIPYQASLLAEKLANIAPGALSRVFLSNSGTEAVEAAIKLALAASDKSTLLYCENGYHGKTMGALSVTGREKHRKHFKPLLSQCHAIPFGDVVALEQQLKLGNIAAFILEPIQGEGGVILSPPGYLQAVRRLCDQYDCLLILDEIQTGLGRTGKMFYCEWEQVCPDILTLSKSLSGGVIPIGATISTPKVWDAAYGSIDRFILHTSTFGGGNLAAAVALSALKLIEEEKLAENAIDVGSYLKKLLQDVADDYPFVKSVRGKGLMLAIEFEQPFAGSVAATVNELAHRFSWDAVGTYYLLSDKAKYHIDEALHEIEQGMEDMFVLRIVTKLAQEHQILTFMTANSNRVMRIQPPLTLTHDDAKYFAEAFRQVCEDMSTFHY
28767	GC_00004425		X_griffiniae_HGB2511	2967	2	2	1	0	0.959742	1	0.979458	COG1396	Transcriptional regulator, contains XRE-family HTH domain (HipB) (PDB:1ADR)			K	Transcription	MYKKQKMEHLRKNLQYLLDSRGETRVSLCEQTGLNRTTIYNILEDRVQNVHSSTIQKISNFFGVSYSEIESTDIAEKERLDGIVSYEGNMNPCAVPLFMQSECVTSEFLDGKIGSLISGRQLTYYFGTGPNIVAVLLENDLSSQHNSGDLLIIRRGNYQSNNPKLCFDPKQQQFHIKESHRESLDNWIVIGDIMEERFGYGENFLTT
28770	GC_00004426		X_griffiniae_HGB2511	3420	2	2	1	0	0.79845	0.690543	0.740586	COG3335	Transposase			X	Mobilome: prophages, transposons	MPRTHGYAQKGQRCFGTHDWHAKGRINVIGAILNNSFVTLSLFTGSINADVFHAWITQDLLPKLPHGAVIVMDNASFHKRNDTIQAIVDSECQLEWLPAYSPDLNSIEHKWGGAKAIRRQKRCSVDELFTEHIEYAMLC
28772	GC_00004427		X_griffiniae_HGB2511	2933	2	2	1	0	0.993804	1	0.996892	COG3501	Uncharacterized conserved protein VgrG, implicated in type VI secretion and phage assembly (VgrG) (PDB:6SJL) (PUBMED:16980477)			U|X|R	Intracellular trafficking, secretion, and vesicular transport|Mobilome: prophages, transposons|General function prediction only	MSHQLKIIADGKELSLLAAVDVDTYCRVNSIPSATLKLSLPDRPLSSFSQPDVQAELAHCQTGKTLRLELTDSGRKSMLFNGLITRNSLKIKNKQLLLTLVVQHQLQLMADTQHSQLFKASNEKTILNTLLNQAGIKAHFERIDALDQKHEQMVQFRCSDWRFLLCRLSATGVWLLPTTEGVRLVQPNTLKSNPIHILKSRGDEKKDIVVKDASWQFDNHLNPASLEVSGWDISKQQELSGGRHSSVAVGKAALSPDRLASLNKTSWDIRYSSPLTTQESGYLAQGLLLNQRLSGVTGEFLLKGNERYQLGDNIQLTGFGSQLDGTASITAVRHRFNRRIDWETTLSIGLPQEYLPMLPDATELHIATVAKYQQDKAALNRIPIILPVLNRPNEFLWARLGKPYASHESGFCFYPEPGDEVIVGFFENDPRYPVILGAMHNPKNQAPLEPTQDNQEKVLVVKQGENQQQIAINGKEKIIRINAGDNQITLQQDKDISLSTKKELTLKAQTMNAQMDKSLNMSGKNSVEIKGSKINLTQ
28774	GC_00004428		X_griffiniae_HGB2511	2929	2	2	1	0	0.987562	1	0.993742	COG3497	Phage tail sheath protein FI (PDB:3J9Q) (PUBMED:18586829)			X	Mobilome: prophages, transposons	MKRIQPGVTLTESITTTGQQEIPSAVPVFIGYTTHNQQQAKTAVRIDNLAEYTRLFGDHHLMALAVRHYFDNGGQPAFVLPLPGNMPSANMTQAEAEALMAALSSDAVQEAIGGETQITLILAPDIARLNDNVTDEQHTLVNLWSQGWSTLLKLSQIRSNLFVLLDAPDEVEQAHQCLKDLSSEYRQWGAAYWPRLETTYQDMSSSKNIVLSPTTAIAALIQHTDNEVGVWKAPANIALAQVIRPVKSYLQGSTLFNTNGTSLNVIRTFPGKGIRVWGCRTLENTDNTQWRYLQTRRLVSYVTVHLAQLARMYIFEPNNELTWMKCKGQSYNWLRQLWLQGGLYGSREDEAFTVLLGVNETMTEEDIRAGKMIMKVALAVLSPAEFIEISLVFDTQTGALLS
28776	GC_00004429		X_griffiniae_HGB2511	2927	2	2	1	0	0.99061	1	0.995283	COG3497	Phage tail sheath protein FI (PDB:3J9Q) (PUBMED:18586829)			X	Mobilome: prophages, transposons	MTTVTSYPGVYIEELNSLALSVSNSATAVPVFAVNKENKHFNGDTALRINSWMDYLNLVGDFDNEDKLSVSLRAYFTNGGSYCYLIQTQNLEKLIPTLDDVTLLVAAGEDIKTAAATLCQPGKGLFAIFDGPEEALTIANAETVKNKYDATAFAAVYYPWLKADWANIAIPPSAVMAGVYSSVDLSRGVWKAPANIALKGGLEPEFLVTDELQGEYNSGRAINMIRNFSNTGATVWGARTLEDSDNWRYVPVRRLFNIVERDVKRAMSFAMFEPNSQPTWERVRAAISNYLHSLWQQGGLAGSKEEEAYFVQIGKGITMTPEQINQGQMIVKVGLAAVRPAEFIILQFTQDVEQR
28778	GC_00004431		X_griffiniae_HGB2511	131	1	1	1	0	1	1	1	COG3547	Transposase			X	Mobilome: prophages, transposons	MNAIKVVGIDLAKNVFQVCVWMEDGSVASNRKISRQKLLDTVRTFSPGTLIAMEACATSHYWGRTLQAMGFIIRLVPTQHVNAFSHHQKNDTNDALAICETACRPGIHFVPVKTVEQQDIKALRSARQLMVEQRTALANQIRAFLAEEGVIVPAGIQKLQQYLPEMFPDNTVQVEKTGCLP
28781	GC_00004434		X_griffiniae_HGB2511	120	1	1	1	0	1	1	1							MSEKEKKSLTILQEGKTRLEQGQKAITKQEEHTKTVRAGNKLVLRHGDKFGMNGE
28782	GC_00004435		X_griffiniae_HGB2511	180	1	1	1	0	1	1	1							MNELEKNEIKLNLIENFKKTMQGKLEPQKINEAVTKIASQKIDAYSAGGHVESLIFYLRFYLRPDFIENKKSFRGQAGGVTTPGFATIQGFIFTDDLDRLYSDTVGFGFSSTLTAFGIYFFDSDNNMIGTFGGLAISLIAGAGGGTGSWS
28785	GC_00004438		X_griffiniae_HGB2511	1083	1	1	1	0	1	1	1	COG0582	Integrase/recombinase, includes phage integrase (FimB)			L|X	Replication, recombination and repair|Mobilome: prophages, transposons	MKMKKPHKIPLSKEALRILELMKSISGHREWVFPSIKAPLNHMHEQTANAAIIRMGFGGELVAHGMRSIARTAAEESGKFRAEVLEAALAHSKKDEIIAAYNRAEYLIERQSLMQWWSDYVQTQRAKAIAA
28786	GC_00004439		X_griffiniae_HGB2511	442	1	1	1	0	1	1	1	COG3179	Chitinase, GH19 family (GH19) (PDB:1WVU) (PUBMED:17010167)			G	Carbohydrate transport and metabolism	MTNKAIILLNDTIDHGGKVLIAAGSYTYKGIPVAGETDSVERPKCNGVFPIVESSENLKSYGKVITHQLNRRHVLEIQVIKNKCACYRDITLSELQEILPNVPQRRLEYYLNAFNQGFNKFDITTCRGKAHFLAQVFHESGKLRYTKEIGGENESYSPWYGRGLIQLTHQRAYRQYRNYIGEDVTSSNENRDKLLSSPHSVLSAFWFYKVKNPSVFNSAANDDFNKVTALINGGFNGYDDRLFHLKKAINALKAEHLNQLLSNDEFEFASSSIYNNKINSFAWGLWHDPSTKKQGTAKDSDKALRGYERVQELITANPFRRNELEQKMYGIKKVMSPII
28791	GC_00004444		X_griffiniae_HGB2511	2249	1	1	1	0	1	1	1	COG1020	EntF, seryl-AMP synthase component of non-ribosomal peptide synthetase (EntF) (PDB:5ES5)			Q	Secondary metabolites biosynthesis, transport and catabolism	MRTAIDSANTVCNDNYIEELLQVTPQANGLLFHALKDGNSAYHIGVAFSVKADADEESLLEVWQQIQQSQPALRSVFIWEGIRIPHQVIYSLPRIPFEYIRIDSTAPVPSSKQRCLDWLAHSKAMPFALNKEVFRIVGFHDVKAGTVSLAFSFHHILMDGWSSSLLISLWLQGLRQQKIVPLDARIYSQQLWQGLSQEALMSSRKYWRGVFQHLSGGEALATTRLLAEPLFRDIGHDTAEKAVTEKIVVNSLWSEERKAAVESLCRRVGVTSASFIYLCWALTLAKFTFQKTITLGCTFSGRGGALTQDIDRQPLGLFINTVPLILTLESQWNVEAALRSVFQALQQAQQYEKTPPLLIREEAGIRDELYDSIVVFDNYPIDATLKDANCGAFVTDLYSEETTHFGLTLTVSGVEQWLVELSAGEIFTGASNAVKMAFNGFESLVEDLINHTTETLIEDFILKLNREKAEEVSLRIGEINEQTPDINSLLARIYQRLNESPQGISLIQGQNNISNRELLKGVSSIQEQLRLSGFIPGDRIAVHLEKGLLSTQAIFAILFSGGSYFYINPKDPLQRKKMLLTLADCSIVLCDASFNNELGFNKEAGAGGGCYLLLDIEEKILQPSTAEPTLWTHRRSEDEFYFIFTSGTTGTPKGIAIRNESVANLLDWFIKETELTAADRVLGLTDLNFDPSVEDLLGSFVVGATLIYPSPDVLLEKQEFIGLLQSESITLINFIPGAIAQLIQDAPFLPAMRLWIFGGEELPKRLRDDLLQQGYAVSNHYGPSETTVDCLSAKQALSADVAIGWPIQNVIAYCADIFGKPLPAGVRGELWVAGKAVARGYTTNPIETAKYFVKSNYLDQYSKHPFYRTGDIVIFSRESGFRYLGRIDDQVKVNGIRIEPSELEHVVETLDAVKASCLLPEIESKGKHQWHLFVDSHEPAARLEPRVREHIRRNFPESWLPSLIVVIDGFERTITGKINRRSLQEYAAQQRQAKPVEEHVASADPVVAKVQAVWKTVLEKPVIDININFFDAGGNSIKIIALQTQLQHTFNQEIRVTILFEHPTIASFSNWIKQSQLSPEQMNLGKQSSQEHWLSSFQSGKSRLADRRRKATGSTGDLV
28796	GC_00004449		X_griffiniae_HGB2511	343	1	1	1	0	1	1	1	COG0431	NAD(P)H-dependent FMN reductase (SsuE) (PDB:6DQI)			C	Energy production and conversion	MTNILSNLTNKLPDIISPELLDKQIKSSHKIRILLLYGSNRIPSFSRLLIQEAALLLNSLGAETRIFDPYHLPLPDTVIDSHYKVIELQQLMQWSEGQVWCSPEHHGSVSAVFKSQIDWVTLGTGLSCPTQGKTLAVLQVNGGTQSFNVVNQLRIIGRHMRMFTIPNHLSVPTSFLEFEDTGRMKASRYYDKLVDVMEELLKFTLTLRDSRQYFINRYSERNE
28797	GC_00004450		X_griffiniae_HGB2511	3208	1	1	1	0	1	1	1							MNKDEYIQLLTKFSCTLRERGFSIIGCNDNQLNVLEKKYGVLPEFYKIYLKFMGVDAGDFKAGTSICYAELDEINEETLALMHQYNIVPPMDMFAFLMHQGYTSLLFTDRNNEDPEIYCYTERQEVIDIEKTFSECIEAEINEYLS
28804	GC_00004457		X_griffiniae_HGB2511	1325	1	1	1	0	1	1	1							MNIYDNPYSAPPADYHRREFVQFTPHKTATAYVTALVFYEYCLDTSSFFDKWLLDITDAQTNDGIFPDVAPAIVYTRFAPLPPRGAPAPV
28813	GC_00004466		X_griffiniae_HGB2511	3880	1	1	1	0	1	1	1	COG3655	DNA-binding transcriptional regulator, XRE family (YozG) (PDB:3TYR)			K	Transcription	MIRCHLARLMGERKMRISDVMRKTGLSRTTITLLYKETALKVDLEALDKLCELFNCPLSDLLEKIPSDSQNL
28817	GC_00004470		X_griffiniae_HGB2511	339	1	1	1	0	1	1	1	COG2159	5-carboxyvanillate decarboxylase LigW (lignin degradation), amidohydro domain (LigW) (PDB:2DVT) (PUBMED:26714575)			G	Carbohydrate transport and metabolism	MKEFEINLFDAHIHTEFEGTPDHFSGIIASLGSFKEAISGISFVGALSDSAIPSQNYGDLSKHKIYHCAVVKDLNYDIDIIEEKIISGKAFAIKINVGFIHRYASDVLFQPLYTLAEKLNVPIMFHSGDPGWGHAKVKYSDPVSFDEIAVDYPNVNFVLVHSGNPWFQSAAVVAAKNNNVFLEGSSLIDGDTRACPDERAKRLISYPLSWIMDYLGSSKKLIFGSGWPMVDLKSYIDIFRQGIPEQAWKDVFCDNALKLYGFVMEKGSDGQLICVSKYQTEKFK
28825	GC_00004478		X_griffiniae_HGB2511	3881	1	1	1	0	1	1	1							MNGGQTKNAALTTALAFHYQVLIGLDKCFVLEEGQSVWFEKDGDVSLMSPDALASTQTEVKDYADRLTDHHENLWKALKNWLAPGFDHTQYGVLVLHTTQAFGATTRLKDWNTQIADQRLAVLQAIFAERTDEQLNAEKPSEIIKLQKAVMACDEALLKSVLSKVTLFTEADNAQLLEKQIMAKPVGIPKSNLNSYLHGLVGFVYAQATQQSWSISQQAFAAKCEELTTLLCKKEFTFPVFSGYEASEFEVELHQDRPFVQKIAEIEHHEMIPDAIGNWLELQNSFLEQLDEYPLYKDKTKTYQNQLIKQYKLAHSSAQLEAIDAIKSSKLLYNNTMKEQPLNMGNDIPPIEYKNGLIHDAMDDDERDLKWRVEP
28832	GC_00004485		X_griffiniae_HGB2511	260	1	1	1	0	1	1	1							MERLTVNVKVNWVTEAQGGKTNLPLNILYYVITDPMQGKIGEPTSWSLVLDIESNYVEKENRIGLGKAYFLVDDAPDFLLTQGVTLNVYEGPKFVAIVEVL
28837	GC_00004490		X_griffiniae_HGB2511	2245	1	1	1	0	1	1	1	COG1960	Acyl-CoA dehydrogenase related to the alkylation response protein AidB (CaiA) (PDB:1BUC)	COG1960	Fatty acid biosynthesis	I	Lipid transport and metabolism	MIGHEIHSLVKAAKKFSDNVLRPAATLIDKQGKVPGEIITEMGTLGFLGAILPKKYGGQGMDPLSYGYLTEEIGKGCNSTRALLTVHTSLAGETIARLGSQSQKEKYLPPMAKGEKIACFALSEPEAGSDANAIKTTYEATENGFRINGSKKWITYAGIADLFLVFARCEEKVSAFIVEFGVKGLTRKPMLDLMASRGAYLSELYFDHVEIPKESLIGREGEGFSFVANTALYFGRYSIAWAGVAIAHAALEEMVTYARKRQQFGQRIAQHQLIQGIIADSATAFYAAKATCEKIGYLRNQGDHKAIMETNIAKYNSSAVAMLVANNAVQVFGGNGLSSRYPAERLYREAKILEIIEGTNQIQQMLISQHALRSFYRKDSIIE
28838	GC_00004491		X_griffiniae_HGB2511	3882	1	1	1	0	1	1	1							MSSIIDALYELKYNPFEYGPYLASFYTHLDESENNLLLAQLVIPLCSHPIYSHKLLNSNKRSSIWSVFDDRTKLYDLQERIDGFLALTEQCIQYCLINDWLSVNEQRLSIAQCDEIDSTFISQKCAEKLGRLFSGHSVVEIYAFLGVKPR
28840	GC_00004493		X_griffiniae_HGB2511	123	1	1	1	0	1	1	1	COG3209|COG4104	Uncharacterized conserved protein RhaS, contains 28 RHS repeats (RhsA) (PDB:4IGL)|Zn-binding Pro-Ala-Ala-Arg (PAAR) domain, involved in Type VI secretion (PAAR) (PDB:4JIV)			R|U	General function prediction only|Intracellular trafficking, secretion, and vesicular transport	MGGLNPYGYVHNPTGFVDPLGLITCQTTLSGNTITRADGSELITIPENASVRKLTPPEGYVGNYGYEYKWKNSGGSTTTVRIH
28845	GC_00004498		X_griffiniae_HGB2511	340	1	1	1	0	1	1	1	COG4586	ABC-type uncharacterized transport system, ATPase component			R	General function prediction only	MSIIQVNNLCKSYEVYTKNPGLLGSLKSFIKREYAIVKAVRSIDFSIDKGEIVGFLGANGAGKTTTMKMLTGVIKPSSGHVSVLGYTPYERKNEYLKSISFVAGQKQQLAWDLTPNDSFILHKVIYSINEKDFLKYRDQLVDMLSLHSIIDRPVRHLSLGERMKCELALSLLHKPSVLFLDEPTIGLDVNMQRSVREFIAYYNQINNATILLTSHYMADVEALAKRVIIISSGEIVYDGKLSHLIKKRSPKKILKATISGPIEPELKSFINSSSADNQDIELTVERDLLPSVVAKLMKEKTILDISIHDEPIEKVLERYLSSYGENNVEAH
28850	GC_00004503		X_griffiniae_HGB2511	2250	1	1	1	0	1	1	1	COG1020	EntF, seryl-AMP synthase component of non-ribosomal peptide synthetase (EntF) (PDB:5ES5)			Q	Secondary metabolites biosynthesis, transport and catabolism	MNKLMFELSRSQQAVFKMETFHLAGHPFYLSVVVRLNGNISLDRLTQAAETTQNSMDIFHIGFVNDHVETDRLATQWHGIRRLTPHVKVMQVDFSGYPNPKWAFESWAERQMLIEEDLSLTPVRVFAVRFQPEQTGWFIKAHHAATDGEGLSVLIEHLMSALEEEEPDTEYLLFSINAEGERNYENSRRMQRDEAYWRSIFSDNTSNKTESANAGKIASRYPIGDYRRLTPRSQRVRYELSETENDMLCQFKSRGGSIFRLFFAAVAYTQMVIEDGNGALLQAPMLNRWSHEEKRSASMAVAPVLIPVSREAGETVTDCYHMLKQHLQKAVAHSRYAPGARWNEFASQDWKRIIPAFGVSYQTGIFRKTVLGADVSIDHMQAVEALFATIHIHDRFEGGNFKFEGDFRKIWSLDQCHMFLKTVTDYAMEVVCEILAQQEVTQIPLSKKEQEPSSWEEPQTKPIGVHLYHAFERYADNLLFKQDADAVTYRQGLQWVNRFREQLRTTLNGHDEHNPVFILGRRTPETVLAYLACLIENVTVVPVCPTMPLARLSTIACNSGTSLCIYTETDHHLAEMLGLRLLRVSLNKAEIDVAFNPVTWTEQTHCHPAYILYTSGSTGEPKGVVISPVALADYALAAKAAYAAQTPFNAPLFTSFGFDLTQTAMLVPVLSGGFIHPYEQDIRDNPELLQTLLADESLTGVKCTPSHLSLLIEHSPKRSHPLTFVVGGENLSSSLGKKALDYFPVGSRIINEYGPTEATVGCCIYSVSREESSPDGNDKINTTVMPIGTALGKAELSIKDSWGQNMPRGFRGEINISGPVLAKGYLNDRLQTQEKFVSGVDGLSRWYRTGDLGLQDEQGIFHCLGRIDDEFKIRGHRIHPAEIEKAVESVLTNVDENDSWKLKALKLVVDEAEGYETVVLCSSQAIPHDNPEFQRSLKTKIPDAWLPTSYCTVQPWPINANGKVDMAELTAAAQATLMASCPSLLGSANTQSQNASGTYQLPIWLNTDFLKPIWPQTVDLTTSFLEQGGDSIKAIRLVALLAREGVRIGASELLTLNSLGFVLEKACAAALENGVTDSVISEEREAGWIKHLPSIRWFRQQCFKHSNWLQQGMVLELKSSLSAEEINTAVSVVKARHKIFALRANQDLSEFYFVFPESKAHDCGTVTEDEILAPDEHIENRLNKLQSKVCLEKRPSVHSVVFDPVSHKNYLIWVCHHLICDVHSWIFLLDELEQAINGSSFQYANAEETNHEQGAFLWGKWLGEPVSEVDHVPYDNTCHHPSVTPVTLALSICSHNLRLMGQRFKAERSQLIAAALLDVMQDNKILPPQPVILFENHGRLFSEAGIPATWNAEMANAVGWFTGFNQLILNVSSGHPYQFSQSAFLRILKSGFYEDKQSWKAQLGLNNQGKRPHMCINDIGLGLEGRGTWRHFDLVQSLSGGFRHPDEKSVADFDILIRDCRESGSVLVELRLGIPNANSDDAQHYLAQLNEKLSLSEKQRVNETPFIPADFPLCQLSQSELDLIIKGVSA
28854	GC_00004507		X_griffiniae_HGB2511	1371	1	1	1	0	1	1	1							MNIIEVINNKFLTSLFPEGLSDNILLGHIALDIADQISLNIHVTQKPKEEVPKWGVWGKDYNVIVIKVIGQFLRKIEIINWQKITPSELIFFKKDDVYSFKLKGEEWSVSIELETLTFQRCDVYIA
28857	GC_00004510		X_griffiniae_HGB2511	2693	1	1	1	0	1	1	1							MFKTMFDNYIEAVLEKSPTKLAALFCDDGILKLPFRASRDTIESQSQILEHYSASFGQAPLMFTSVQDVELYSTDNPDIFIVEYRLNGQTLPDKKDFYCLYINVFKLSHGKIKALHDYEDVLNRAAIFS
28858	GC_00004511		X_griffiniae_HGB2511	345	1	1	1	0	1	1	1	COG2317	Zn-dependent carboxypeptidase, M32 family (YpwA) (PDB:1K9X)			O	Posttranslational modification, protein turnover, chaperones	MKYYRKLEKLMNKWSLLYGASMILQWDSRTMIPKRSHLLRSEQISLLSTMQYEILASDEIIELLNYIDNSILNDWQKANIREIFRLHNIAKKLPKNIINKLAKETAKCEKHWRVRTNQYDQEYLEKYFEEVVILTREMAFLLGDGLGLSAYDVLLEQQQPGLRDDLIVPIFNQIELFTKDFLSIRKNLVEEKDNWPVIPVNQQIKFIKELMSEMRFDFSTGRLDESTHPFTGGISGDIRICSYFKPDDIILSISAIMHEMGHASYESRLPKKLRGQPVSDSRGMCFHEGIALFFEKQIGHSKEYLEYLSEILEKEFGYLKYFNKDNLKNNFNKIKRSGIRVSADDFTYPAHIIIRYKIEKELISGNLSVKELNDRWRYLYNLYLGITPHSYEGPWQDIHWAIGLFGYFPCYLIGGVISAQLFNKAQKEILIKKEISQGKFNKIQKWLGEKIYSKGSYFDFEDLIISSCGQSLSANDFINNLVERLNQ
28860	GC_00004513		X_griffiniae_HGB2511	2349	1	1	1	0	1	1	1	COG4694	Wobble nucleotide-excising tRNase (RloC) (PUBMED:18681940)			J	Translation, ribosomal structure and biogenesis	MGYLKIRNVASYHKTEYLELDLSKKITLIYGQNGSGKSTIAGYFNHSNSEKYKECKSNLNENYNYIVYNKKFTDDNFYNNDTQPGIFTLNRENKEVEIEINEIEITLKNLDKSHVDLIKQKMELTDKINKDELHFQNRVWNECYKIRNSSLYGLMEGYKKDKKKFFSKIINFQSSESIDFQKLIKEYNDLKDGKENAHTRTTIQHYKYDEELKNINTLLNDPIIASGESYLSEVINKLGSSDWIKQGMDNYLMDNTCPFCQENTINENFKNHLKNVFDKTYNNKIRKIEMMKENYTEKWNVYFSSIKKSLDSVDIFPEYKKTLPLQEMEIIHQENIKIFNEKIKNPSSKLEVCPISDKIKIIEEYFTNVNKHINEINDKVKRYKDNENRIREKSLSGMKFIIKDLLILYTKNKRELEFKLDEINSEIDKLESKKIYLNNDMYRLRKNISNIDETIDIINNKLMQLGVPDIKIEKSPESNYYCISRKSNSDKNAYKTLSEGEKTLITFLYFIEKCKERKENDKYKNLIVIDDPISSLSFNYIYDIASFIKYELFDSKHENKIIILTHNLFFFHELIKFTPSQDDKFEEKHKAYRLYKGENTKIEKMDRKNIKNEYQLLWQTIKDIENGNVSESILPNVMRNILEYYFSFLNNTDKLRNKLHEMSEELSDDSYKGFYRFISRGSHSDPANIVEEFRRIEAKRYLELFKRIFEKTNHIEHYNKMME
28867	GC_00004520		X_griffiniae_HGB2511	333	1	1	1	0	1	1	1	COG0154	Asp-tRNAAsn/Glu-tRNAGln amidotransferase A subunit or related amidase (GatA) (PDB:3H0L)	COG0154	Aminoacyl-tRNA synthetases	J	Translation, ribosomal structure and biogenesis	MSELHYQDLLTIGRRIQSREISSEEVTRELLNRIEHLDSTLHSYFIVMEKSAITEARIADEEIARGEFRGSLHGVPVAVKDLLWAKGVVTTHGMPLVNQFIPLENATVVERLRTAGAILLGKLIQTEGALFEHHSQFIPPTNPWLEQLWSGASSSGSGVATAAGLCYGSIGTDTGGSIRFPSAINGITGIKPTWGRVSRYGAFELAASMDHIGPMARNVADAAAMLQVISGRDSKDPTSSTLHVPDYLALMTRGVRNMRIGVDVTWALDRVDEPTRLALTKTLDHFIKLGAKLVDITMPDTTQSTQDWDPICSVEAAVAHEKTFPLMRKQYGSGITELLDLGHSVNALDYQKLRSRRASLTGCINGIFESVDVIFSPVIAIADLTHKVMDILGQGNDMSYYTSVFNFTGHPTITLPCGRTKIGTPIAFQIVAPHFDEVTMIQAGWAYQQITHWHRLHPPI
28870	GC_00004523		X_griffiniae_HGB2511	3229	1	1	1	0	1	1	1	COG3209	Uncharacterized conserved protein RhaS, contains 28 RHS repeats (RhsA) (PDB:4IGL)			R	General function prediction only	MNCHFRFLGQYFDEESGLFYNRHRYYSPETAQYISPDPLGLLGGLNPYGYVHNPLSWVDPLGLAGDDCGNIKQSVLDNIAASKTARESSNFKTHMWEKEWPPNRGFYEGKFEKYTLQPGTRLDRYGTDWGTFVAPEGIPYSSRALKPGSDGRPYSVFVVKKPITADAGEIAPWFGYPGRGIQYDLPKKVNELIADGSLEKISVTVKGKPIPF
28873	GC_00004526		X_griffiniae_HGB2511	2838	1	1	1	0	1	1	1							MADTQSNQTRPKFTHQKASGNQKLSDIFPALTMLANSEHATSLLAGCSSLIAVSFQEVSHE
28875	GC_00004528		X_griffiniae_HGB2511	2687	1	1	1	0	1	1	1	COG0147|COG0512	Anthranilate/para-aminobenzoate synthases component I (TrpE) (PDB:1I1Q)|Anthranilate/para-aminobenzoate synthase component II (glutamine amidotransferase) (PabA) (PDB:1I1Q)	COG0147|COG0512	Aromatic amino acid biosynthesis|Aromatic amino acid biosynthesis	E|H|E|H	Amino acid transport and metabolism|Coenzyme transport and metabolism|Amino acid transport and metabolism|Coenzyme transport and metabolism	MSLNELPRGERQSEDEKNLFSYLVKANKPFACIYRPLSDAKDSFLFLEGKIKYSHSLSALEPISLEPTLSLKSDSFGIVDITSHEELRASQLIIIPFNQIAEKGFACHNDNEPVIVMSIETQARYQINNWGFIERGKLIKAANIHFDITDKAYSQTVEQVINDEISAGEGSNFVISRSLEGDIEDFSLEDVLSLFNQLLINECGSYWTWVVYTGDRYFVGSSPEQHILVDGKDVAMNPISGTLKYPEKKREQALYHFINDKKEQNELFMVVDEELKMMSRICDSDITVSGPQLKMMSRVAHTEYFIRGSTSQTIQTILKESLFAPTVTGSPVQNASQVIKRRENRGRGYYSGVIGMIGVKNNQRYLDSTILIRAADITKNGHFRLTSGATIVRDSIPENEAEETKAKLSGLMSSFFDRKKNINSTNNTQLSEHMLSNITTILQQRNHKVSSFWLDNAKKIVLAPNFLPSITLIDMEDSFTEMIAYQLRYIGHNVTIVSWSESGARLPQLMNAGKTDILFIGPGPGNPNAISHDKIVTGRALITNRLKQNLPLIGTCLGHQLICAEFGLPIKRLPKTRQGTQYKIAIGHITCHVGFYNSFAAMHKLPHWFTPKYNRLVYLERLGKSEIIALKSHNVASIQFHNESFLTTDAFSIYNWMIDNAMGYADKVI
28876	GC_00004529		X_griffiniae_HGB2511	1370	1	1	1	0	1	1	1							MFSLRAAHSLPLVAVVVAKQFPHLELNLTELVLLLDGADVVTVGDQHQTAIHNLDGECAPNLKRYTAQRLTAVAGQKAHRGNIAKQAKSAYRCFKFADVGETGQNGYLTS
28879	GC_00004532		X_griffiniae_HGB2511	3206	1	1	1	0	1	1	1							MNFEKTTILDAIKNEEMNSFYPLKMGENVKAEAFSNLIKLVEESTKIFKDDEFIPKLLLREIYLLSVGITCENYRLQNKELADVADKLMNCFNMIISGKSVDDMESEGPRII
28885	GC_00004538		X_griffiniae_HGB2511	2360	1	1	1	0	1	1	1							MKTLSISKYAEHAGVTRQTIYDWAKQETFPPRVGKYINVEAADAWRRQYIDSTDPRTENAKKAHYAEAESLEVRAKVVYDELHGGNVQVRPLEESRAIKEHYLAELVKLEHSIKSGGVLPWRDMVNKVGEEYSRLRTRLIAIAPEHGPRLRATASSSTDAEFVAALQEIIYEAMYELSVDSKSSLA
28893	GC_00004546		X_griffiniae_HGB2511	3977	1	1	1	0	1	1	1	COG3547	Transposase			X	Mobilome: prophages, transposons	MLTFFVNLPPCLIGLEDCGGAHYWASKLQGFGHEVKLIAPQFVKPYVKTNKNDAADAEAICEAVTRPNMRFVPIKTEEQAKHPVGTSRTRGICQSPYSAVQDHRGLLGQFGIVIAQGIKQIAVRLPEILEDASHCLPETFRQRLQRLGGTPERA
28895	GC_00004548		X_griffiniae_HGB2511	256	1	1	1	0	1	1	1							MSNDLYLRLDSISQELDDFYTKEYSSEHEEYLENKAIKSKIVDLIVEAKECDKYQLIDKAFLLLFDNTGCQEDFEILNEIITPLVDKKIITKELIEKNLGENSPLARWY
28896	GC_00004549		X_griffiniae_HGB2511	2944	1	1	1	0	1	1	1							MNKEEIINTWLMGLSGGQWRLLNNECNLISEDGLHYASIINYPKRMVAMFPLPPSSQPGLAFLHIRLLQLNAHPDVVGIASFSLAADNATVVLNLSLPDRALFNGDLDEFWQNALSLRNALFQAISE
28902	GC_00004555		X_griffiniae_HGB2511	2830	1	1	1	0	1	1	1							MLSSFTNTLERTLNSPITSDEEAEQYTPEQLLSWAQGCMLEGLPDDFNEAYVGNIFLGISLS
28907	GC_00004560		X_griffiniae_HGB2511	2818	1	1	1	0	1	1	1							MMNEYLFETIDYDNDPRWVIKDFFNSLNLSERLIDCVEKMINRCGFVINETYCHFPDLEDPDPECHFDGIMFGVWEGEIIVPESVGFEYVRLACEKYLQLHPEDEDKVSALLTQLPC
28917	GC_00004570		X_griffiniae_HGB2511	1888	1	1	1	0	1	1	1							MHQKNKQIILFIFASIMWTFSLFLIFIFGFFVGKCVIWLFMNGEFFFSFEYVKKAFRAAIIAGPILGIGTWIAYYHPFKRRR
28919	GC_00004572		X_griffiniae_HGB2511	2690	1	1	1	0	1	1	1	COG3200	3-deoxy-D-arabino-heptulosonate 7-phosphate (DAHP) synthase, class II (AroG2) (PDB:6BMC)	COG3200	Aromatic amino acid biosynthesis	E	Amino acid transport and metabolism	MDTLDVFNSSWQQPTWNNLVTLSTIKKELLRLPPLINHKKLTHFYKQLEKVWLHKAVIIQIGDCAERIIECDQQSIIPKIDFLHNLSDIFSTLLNKPVITVGRIAGQYAKPRSNAIEKYQNTTLPVWRGDCVNSPEPVLDARINDPKRMLISYHAASQALSTINDYIRSKPDMKLQVWTSHEALLLDYEYSQLRTTPDGRRYLGSTHWPWIGIRTLDLNSPHVEMLSNVANPVACKISDKVSPDLIIGLCKKLNPQRIPGRLTFITRFGHKHIHKLSPLIDAVLETDIPVLWMCDPMHGNTTKTANGNKQRIFEEMVDEVTHFQIQLAERHACCAGIHLETTAEDIAECFGCGFNPKESELSNIVCDPRLNKIQAIELIKQWAINQEAL
28931	GC_00004584		X_griffiniae_HGB2511	3646	1	1	1	0	1	1	1							MCPKLLDRYTLLVATLFGFYLWLSHIFNSPET
28937	GC_00004590		X_griffiniae_HGB2511	335	1	1	1	0	1	1	1	COG0346	Catechol 2,3-dioxygenase or related enzyme, vicinal oxygen chelate (VOC) family (GloA) (PDB:3R4Q) (PUBMED:11830595)			Q	Secondary metabolites biosynthesis, transport and catabolism	MNEIRPINVTRFDHIQMEVANLDESIRFYEDVFGFEKKEAGLRRMVRWVILGNKNKLYLCLHEYADRAGIENSGLEITHVGFIVDDFASVLQKLKSHNVKLPDGDIIQYHSSRSIYFLDPNGYKIEISEFNGGGIES
28938	GC_00004591		X_griffiniae_HGB2511	338	1	1	1	0	1	1	1							MTIALIDHCYSILPPEKRQQAISLLIRSGFLVSSNCIQHDGGKESIFIHFTGCYLELIEVINQNKFESSCRETELRASKFGYPYALVAATGNINNCEIKLKKYYHDLDKVRYIIPNILGWKKAAWAILDISERYTPGCYFQFIQYLLRKPAWSEENYGLNKIYGISGFYFCTHTPLEDREYWYHFLSLIGDCYKSKGSSLSTGLQQLYWLHPDEFYAYFGVQPNLDESQGARLGAVKLLSSDIEISFNYLREGGFIIEGYTEQGFYTRVDSNLGYALHIVKGNSAFDYAENINQRLLE
28940	GC_00004593		X_griffiniae_HGB2511	341	1	1	1	0	1	1	1	COG4587	ABC-type uncharacterized transport system, permease component			R	General function prediction only	MLKRIKRSLLLWRVLIGLSFSRVVAYRAQSIIWLLGGVMPIAVMFVWLGLAKEGDVGGYTASDFAIYFLSIYLVRQLTAIWVMRRLDSDIRRGELSMLLLRPVSPLYSYISDHTGEMMVRGPIISLVFVLGILLTGNFYRLDIVNLLTFIPALAFAWIIIFHLYYCLGLLAFWINNSMAFDPLLWALYTILGGVLIPLDLYPESITFWLKLLPFSSALDFPVQIILGKLDSFLLLVGFGVQLFWVILLTFFRILLWNAGLRRYSASGA
28946	GC_00004599		X_griffiniae_HGB2511	950	1	1	1	0	1	1	1							MTENELRKNLRYLIDKYVFDLKKREEIYTYIEREDVPVKGILADLNEFGTKTVTQDDGKLISDIYFHYC
28948	GC_00004601		X_griffiniae_HGB2511	3448	1	1	1	0	1	1	1	COG2931	Ca2+-binding protein, RTX toxin-related (PDB:1AF0) (PUBMED:15135544)			Q	Secondary metabolites biosynthesis, transport and catabolism	MPVFPFPFTPSGPMSPITTKPWSPLPSGPMSPIPSGHSYGFIGAYGVMHRGKFPGTYHNKADADFLPYHGGITIKIAPSGTKYTNEAGKVSESRFGHAWVEFQGESIGWGLGDDKSVGGVDNLTFRDSMAYDASKVVSVTYPLYSENVIGNIEGYISELKNGNFDNDWANFSGFKKNYNLLTNNCIDFVNSILAVTEADNDVHYLDYIQPLRGLTPDGMIHLLGLDLNQVKEIIEQHIDEFENKETPLVIDLTGDGIATIAENGNLFFDHDNNGIIESSGWIESNSAFLVWDKNKDGKINNGNELFGNNSILKNGTKADNGFAALADLDDNNDGIFDQNDSLWNSLELWIDANRDAITDSGELHKLSESGISSINLAHKENGFKDINGNIHGLESTVNWDNGNVTKIVDVYFAVNKNKKIESVTSHIDIVGVNDTFSEAIL
28949	GC_00004602		X_griffiniae_HGB2511	2366	1	1	1	0	1	1	1							MQPNDKNPLKQKSFKFILAGVILLFMAGIRFIQYDDFLLGTVESLLAIGLVLFGLKLKKGENKK
28954	GC_00004607		X_griffiniae_HGB2511	3972	1	1	1	0	1	1	1							MKKSIRFYKVTPLGYIWLIFCGFYLTKVTSLSPVYLSFLLAIAFIYLHFVAKNTIKVDRSLFNLSCVCLLFFFIIFNSKFSLLVNLFISLLSPFLVAFFYKNKTAKSNNLLFIFFSYALLFNTDGLWRIINPDLTNLEKLESLNIGFQIYKVNSIMYPDSNYVGLQAVFFISIYVYLFKGVKFNKSRKIIYFIVFLLLLSSIILSFSRSAIIGVLVFFFFYLLKNTNKFLFLFTSIIIFIITIAFFSNHYSNDISFSSKFHIFFITYDYLYHADIYHILFGIGLGNAVNVIGIGTHNLFITFLIESGLTGLLIFLFILIYFIKKLKYDFFITAFPFILSSMSLGTTALPYFFTFICLCILKKYKNFSIIP
28958	GC_00004611		X_griffiniae_HGB2511	2368	1	1	1	0	1	1	1							MAYSAEFYGVDRHFDESIPRIDINQFADKHRLSEKVAIHKDDHLFLVLNVYSEVDKDGCLCEQCFKKILIGEQKIAILHGRHVHLFDIETHCVNSVFLNDYVGDLYPVPDVYSETLSDDFLVTSFTYTFLVNIHTGIVWQSGDCAIDGVNIYGIKEGVIYGSGDWDPPFPEGWRDFTLSLNDGSFIDSSPCYACIS
28959	GC_00004612		X_griffiniae_HGB2511	2251	1	1	1	0	1	1	1							MCIRKYGFMSSRTTVYSFWVIKNHIISKIINLILYDSLYHNAILTKVIIFNFSPHYSSSFIFFNFKATSLLAALTHPSHTVICIPDDYSSRCCDINQKLLGIAPT
28966	GC_00004619		X_griffiniae_HGB2511	838	1	1	1	0	1	1	1							MSKLQPLRIPSGWSIDINNFYEFEPTEENIEWYFGSVLIGGCQKSTGLSFDSRYEPEGKPFGDFILVYQKIEFDKRGRVKNVTVLKVKKTKDKSEFINMLEHFMITEDFN
28974	GC_00004627		X_griffiniae_HGB2511	3750	1	1	1	0	1	1	1							MNREKLLDLFAQHSDLLNMGSTDDAPSTEWIEKAESALSLVLPDDYKWFLKNFGGGDICGDEIYSIYCIPFEEAVGGDLIYQNTIANNYLNEGRLVVSNTDFGEEFYFDTKELKTIYVALGEEHKLYASDFIEFLYKRLMSYI
28976	GC_00004629		X_griffiniae_HGB2511	2284	1	1	1	0	1	1	1	COG1388|COG3209	LysM repeat (LysM) (PDB:1E0G)|Uncharacterized conserved protein RhaS, contains 28 RHS repeats (RhsA) (PDB:4IGL)			M|R	Cell wall/membrane/envelope biogenesis|General function prediction only	MLWRILSDGTDRGPTKTTTPVQESDFRDYILVFPIEGVPAVYVYLNNKHNKNTEAPIPGLENMRPENPSYPANPDVVNKMNDPKFKIWANDTHCTDCSDIAPKLLEAAGGQGKIIEARPITSGDLNVYESGRIEREMEFHQVYTDGHYVYDPRVTLKPIPKGDWEKHIKAINPNGVTISDKFKGLR
28981	GC_00004634		X_griffiniae_HGB2511	334	1	1	1	0	1	1	1							MYSGSQSLIEAALHYNRKEYKESIWSRATCLALTNHNFDMNGYVITQAMEYSFLKEIAQVANIPYVDVTCFNYECAGPGNALQWLLSMKVYLPDIQKVNLARALITTARYHLAQDILSIVNPEKLQPEQKITYLITSFIVRNRLVSGSDCSDLFGRIKQIIEDKNISEENILEAASLAIVWYLKTGTIDLQTYEWFKQCGEFISGKIIERKTFKAKLALSSFYRAYAMVPAAINDIPKTRSLMLKSQHFSDILEPENELETVLAETAKKTVLESSIKEMMYVSKQWDIAEEYALELVAFDPYWSVNYQELAEVYLKQNKYSKALEQYQNAKQIGLPRVAFNEYMIGVCHEYLGDHQEAINSFKNVLTMDKTNISSGISGYRVSSKYDLESKSYFREFINSWDEQGFLTSKHKEMIV
28984	GC_00004637		X_griffiniae_HGB2511	1359	1	1	1	0	1	1	1							MVIKNQPTRDSSTCCPMASLASSSGCTSGSTAGIAAKAVIEVFRRGNDHRGRFLFMERAQHNHVFAALKVKYQARKWLKS
28985	GC_00004638		X_griffiniae_HGB2511	3205	1	1	1	0	1	1	1	COG3236	N-glycosidase YbiA/RibX (riboflavin biosynthesis, damage control), NADAR superfamily (RibX) (PDB:2B3W) (PUBMED:22399070;25431972)			H|V	Coenzyme transport and metabolism|Defense mechanisms	MKIIRFYRTNEAYGEFSNFSKHGFIDDQGLFWLTVEHYFQANKFIDKSIQENIRQLNSPMDAATAGRDRKKPLRPDWEVVKDDIMRFSVLEKFKQNLDIQNILLSTHNALIIEHTTNDFYWADGGDGSGKNMLGIILMETREILLSEEKI
28989	GC_00004642		X_griffiniae_HGB2511	2362	1	1	1	0	1	1	1							MANYSMSEILGLGRFKRKVAHKQNKDPQYNFSQLSARADDDSGHYTTEPAQELATDLITEQDNQPEPIKKHSRGHNVAVSEEAKNSPVLAVKLLRETDLHSNKIKAKLRNEPEALSKFTRKYMEEHDPSWEFLDDEEKAVKAMTFAVNNGDANGYNQARHHAVNALKKMEEPMTEDEIQSLIERTRQMMNESNPNTTDNEQARKQADQEYQEAIAKAAEKLRATYAKTGIRQADYGTY
28996	GC_00004649		X_griffiniae_HGB2511	860	1	1	1	0	1	1	1							MKNNINALLSGRTLLAEIQPKKEEDRSWIEISLQDELKPSYPFRTEPYAMLARSPYANKCDESNAKFKLRISSFLASDIENGFDPSYDSVGDYIKFNSLIELENYLNSINVMLDSFVDSSDDDDYPL
29000	GC_00004653		X_griffiniae_HGB2511	2344	1	1	1	0	1	1	1							MGNKTEKIKMNIRQYFLRRYLAKDWQYLKKRMIDSDD
29002	GC_00004655		X_griffiniae_HGB2511	633	1	1	1	0	1	1	1							MSEFRERRFIPVLTGNTILTVFGTITLAVYPRTYGEHPNFIYLFYKIFLGPKNSTIFWPIKLAKFSRSFS
29014	GC_00004667		X_griffiniae_HGB2511	839	1	1	1	0	1	1	1	COG3209	Uncharacterized conserved protein RhaS, contains 28 RHS repeats (RhsA) (PDB:4IGL)			R	General function prediction only	MGLLGGFNPYGYVHNPTNWIDPFGLAGENCGKPLEYHERKALRTDVYNAQRPGAYHGVKHTQAKSAEQAKSLSLGKGARKGDPEASYFPEYAKQVAGFEKQAAYGAIRNGHVFDHGGTRFMFYKNPTGPVGYNEGKLTDWVRIEMTKTGTPVIHSFPASLNQVGKYIPGAK
29018	GC_00004671		X_griffiniae_HGB2511	2800	1	1	1	0	1	1	1	COG0028	Acetolactate synthase large subunit or other thiamine pyrophosphate-requiring enzyme (IlvB) (PDB:1BFD)	COG0028	Isoleucine, leucine, valine biosynthesis	E|H	Amino acid transport and metabolism|Coenzyme transport and metabolism	MTYPNDGQKENGASYILRQLRRLGASHLFMVPGKLINAFMKCYPKDNDSVLDIIPVPIVTACETGAAYMAEGYARVSDNFGICLAIGGPGVTNTLTGITSAYTDNFPVLLLAGQISSAMEMHNVLQDSTQSGINQQAIFSPVTRATFEVKAGQSISRFLRESLRAMKGIERGPVYLGVSKEILNEYDENRPDISSSISDSWKNRPVDINKIRSPEFKNFMSKTHNCIILAGLRSKTSETADTLLAFAEKYHFPVATTLSGKGIFPEDHPLSLGIYGYSGSPRAIEAFKNPELEGIILLGMDTTQWSTMLWSPDLQLSGKTIQVDTNPEYLGKYLDITCGITANSSAFLEALDEHYPNILIQGRSKREKWLQYLSTIPKYFPIDFSATGDATRHPASYINILQKHFPENGIVSVDSGAHRSFFGHYWIARRPEAYISATTLGPMGWSIPAGIGASFAAPNRKCMVITGDGCMLMQGMELATASKYHRNILFIVFNNASYAASYFNNKDNKTDLTKIPDYDWCQLARGLGLNCLCVNSPDQLQECIAEIMQQNSPFLIEIKCDNQHTTPNKEYNKRIKAFPLV
29027	GC_00004680		X_griffiniae_HGB2511	2715	1	1	1	0	1	1	1							MVNNIDVTLRDGGYLNNFNFTKEYAINHITVFLTFNAYIQKGDEHKF
29039	GC_00004692		X_griffiniae_HGB2511	3971	1	1	1	0	1	1	1	COG3307	O-antigen ligase (RfaL)			M	Cell wall/membrane/envelope biogenesis	MEHFVRRIENKTLYYLSKYFPELVTKRLYYRTFRKNLVLDNPKTFNEKLQWLKLREYNNNPLVTLCADKYSVREYIIKSGCSEILNEIYYSWDNPNKINWHNLPNKFVLKCNHGAGYNIVCKDKNLLNPNQVKKKLSKWMTHDYWKLAVELCYKYIPKKIICEKFIETENGHLPYDYKVFCFNGKPLFVMLCTERETNKPKYYFVDKDWNILPYGLDYLKLQSSKSLEKPEGYISLFEYAEKLAKPFPFVRADFYLNDGKIIFGELTFIPAAGLDIELNNEKMNNVDETLGNLLDLSDYLDKYKNNYMR
29044	GC_00004697		X_griffiniae_HGB2511	337	1	1	1	0	1	1	1	COG0667	Pyridoxal reductase PdxI or related oxidoreductase, aldo/keto reductase family (PdxI) (PDB:1LQA) (PUBMED:32253339)			H|R	Coenzyme transport and metabolism|General function prediction only	MVIPMKYKTLGNSGAYVSAICLGTQQFGRWVDETGAFEILNVFTEHGGNFIDTADCYPIYLPNGNSGGKLSESFIGRWLKSYSKRDDLIIATKFSAPMGDKPNNEGISRKYIIKAVEQSLKRLNTDYIDLYQVHDDYFDVPMEETLRALDDLVRKGLVRYIGCSNFSAWRLMKALGLSDKRGYASYVTIQNKYNLLEKCEYESELMELCKEEKIGMLPYIPLAKGFLTGKYHQGSTSDGFIREKDVRKLYDNNRNWEILHLVQTIADKNGINSTQVALAWLMQRPGVVAPIVGINSVEQLKTILASVDISLLSTDIVDLNKV
29055	GC_00004708		X_griffiniae_HGB2511	3980	1	1	1	0	1	1	1	COG1216	Glycosyltransferase, GT2 family (WcaE) (PDB:2Z86)			G	Carbohydrate transport and metabolism	MKKVYISVVSHKHEKIIKKIDCLSRLSKKFIVVLKSNIEEDITDYCNKHNIVNLGPTIPLGFGENNNLIFDYCKSTLDMREKDYFIILNPDVDITIDAINKLISCMIYDNVMFSTINLYKDYNYQLHDYSIRHFPTLTDFIFSFLGFKNKTKIKKEKITLPCNIDWAAGSFLAFRADAFEKVNGFNPKYFMYCEDIDICLRLKKNSLNLTYYPNILAIHLAQHKNRNIFSKHFFWHVKSSMLYLIEKAKYDFEKKI
29060	GC_00004713		X_griffiniae_HGB2511	3216	1	1	1	0	1	1	1	COG2732	Barstar, RNAse (barnase) inhibitor (BarS) (PDB:1A19)			K	Transcription	MKEITLDGNKQKTPIEVYQLFSEEFDFGPYFGNNPDALYDFMVPIDAEDKPVIVLWYNSGIFKEKYPKEFAHLVSVLNSISEFGKFDQDTFQFKIL
29061	GC_00004714		X_griffiniae_HGB2511	2601	1	1	1	0	1	1	1	COG5499	Antitoxin component HigA of the HigAB toxin-antitoxin module, contains an N-terminal HTH domain (HigA)			V	Defense mechanisms	MIAEPTKALEATKVLVAAVPFLGGNTSEEAYQDALAMVDYLIENDDESPLIDFLTAKIAEYEDNNERFTEFNKAVNDMSAGVAALHVLMDQHGLSYADLKEEIGSKSLISQILSGKRSLTIAHIKALSKRFNVKPDIFL
29072	GC_00004725		X_griffiniae_HGB2511	2243	1	1	1	0	1	1	1	COG1680	CubicO group peptidase, beta-lactamase class C family (AmpC) (PDB:1BLS)			V	Defense mechanisms	MKIRLFVIFFSIIFITTSFAKSELANNAEFKKQLNHYIEVGKIPGLSLVIIDKHNKTHLITVGKQNENHDGDITQETIFELGSTSKAFTGLIAAQLIEKGKIKQETTVSSVLPSLSFYYANQPMEVNFIQLLHHSSGIPFSSVDFIYGGNSSDTLENMINRIERIDLQNNPGTLYSYATINYDIAARMMEVVTQQPYSELLTQYVLTPLKMSDTSVEVMVNHKATGYKISYLAPRPYDAPFFIANVPAGYIQTNAIDMEKWLRFLLKDNHSPLSKYKKRMFEPNTQLSTNEGKDVHYALGWSITNDKIYHTGMNPNFSSFIGMDTKSNVAVAVMANVNSNVTFTIGEQILKQLSSRSGTINLNSANEIELFDTFDRVFLASGVLLFLFFLIITFRIYHNSITKNNRRLSEAKKIIVIILILACLGLVLLSFIFPTVLLNMSWSSLIIWMPMSFILMSILLILTLIVSLIHLLIIFFRHISYVKN
29076	GC_00004729		X_griffiniae_HGB2511	2823	1	1	1	0	1	1	1							MRVFISWKCPTVSGGKVEYGRNPKILFYSVSEKKPQGKPHYHSGHHYHTSDGLVGVDPSRKSVRPASLDGKDSSSLASLAIRPVSGAGLGEPENLAKDNTPAGIPRNIDTSDGSQPAVYSAG
29079	GC_00004732		X_griffiniae_HGB2511	2244	1	1	1	0	1	1	1	COG0236|COG3321	Acyl carrier protein (AcpP) (PDB:1ACP)|Acyl transferase domain in polyketide synthase (PKS) enzymes (PksD) (PDB:6IYO)	COG0236|COG3321	Fatty acid biosynthesis	I|Q	Lipid transport and metabolism|Secondary metabolites biosynthesis, transport and catabolism	MVNNLTGLEVAIVGMAGQFPGADNVHDFWKILCDGKEGISRFTQEILENNGVSAEEYLHENYVPAKGVINNPYHFAADYFAINYSDAEKMDPQTRLMIETCWQALNHAGIDAKNYSGEIGVYAGAGNQWSWFKTLNTEFSSAAEQFHVATLNDSAFCSRISYLLNLRGPSVTIQTACSTSLVAVHTACQALQAGECAVALAGGVSVTHPHQTGYMYQEGMINSADGKTRAFDEHAGGTVFSNGVGVVVLKRLSDAIADNDRIYAVIKGSAINNDGSDKISFTAPSTLGQQNVIQAALDVAEVDPDSISYIETHGTGTLLGDPIEIAALKAVFSGSQSCAIGSVKSNVGHCDTAAGVISLIKLALCVYFKTLVPSINFEKANKKLELEKTPFHVNTQTKNWLSKTGKLITAGVSAFGVGGTNAHLVLQEFGEQMEPISTEHLSYEELPNRIEFKPLIKPGIPHHLADEQEESVIFAEKIDFKSLTKNILDIFKAYFSNKKISQEDNFFDIGANSLDIVQLHEKINNHYAIKLSVNDFYRYTTCQKLSEKIHNVISEAPPKIINKPKKTAKGKASGSEKRGFNDYPAHAIAVVGMSGRFPGSRNIQEYWKNILSGKEGISFFTDDELIDAGFPEHIFKNKHYIRAKGIIEHSLDFDKDAFGYTARESQYMDPQFRLLHEITWQVLDDAGYGNPKYRPVTGLFASSGSNYAWLDWVKEEVQDTTEQFGIGLLNDREFLTTRIAYKLNLTGPAVTVQSACSSSALAITLACQSLRINQCDLALAGGVSVTVPIKSGYMYVNGMVNSADGHCRPFSKESSGTVFSDGIGMVALKRLEDAIENNDHIYGAIVGYGVNNDGHEKAGFTAPNANGQSACIKQSLEMAGLSANDVEYLEAHGTATLVGDEVELEGIKDALNVTSDHPKTCHIGSVKSNIGHTDSAAGVAGVIKALLVLKNKKIPPTCHTETTHHLSLEGTRFRLINTAIDWEDNNNIRTAGVSSFGIGGTNVHMTVQSISDQTSDEQDRAELITLSSKSRDGVIKTAKALNQFLSVDIHTKALSDIAYTLQVGRGEYEYRTSFIVGNIEELNTALSDVKETNEIVEISSNHIPGIVFMFPGQGAQYINMARDLYNELSIFKIQLDACHEYLLAQFGINLLALLYDEKSQENVEKLRNTQFTQPVIFAISYSLARTLEALGIEMNAMIGHSIGEYVAAAMAGVMTLDESLKLVAIRGLIMQECEPGVMLSVSAGRENIEPYLTDEVTLATVNSSNACVIAGPQVEVEKVQQNLIAQNYRTRLLETSHAFHTSMMEPAVEKFKQVLRGIKWKKPNRAYISNVTGQWITAKQANSVDYWVSHLCQTVEFHQGILTCLEQSELNTFIEVGPGRTLSTFVKQIVATNPDISVINMMRHPLEEENDRVYLLKLLGQLWMKGQSVNWPIIYQNLNPKRVSLPGYQFISENMELGNSGASLNYSEKVSEIRIPKNNISEWLYSEIWQDVRLPNKSHQSDVNMALCFVPDIAWCEPLCRYMNIDERAVRFVLSGDDYTTENNVMTLSAGEASHFERLFNELKENQLQPDSIIFAWPLSGSDEIKNTWFSVITLLQTWTTIGNMCDFRLLLVNTEQPESNMLNGLVKVITQEVSKCHPRLVQVNPTESIEKTCEILTEELLATDERFIVRRTKERCSKQAYERLTVNLRKEHSLLKPQGIYLITGGLGDLGFLFAEYLLKEYRATVILAGRRELPDQREWKQAIKSHVPSFEILQRLDKLSDLGTGNLAYYAANVADKSAMQRLLTIIAEQYGELNGIICAAGVTEGNSFQGINRITLDACLPQLETKVEAYKILAELTENQPLDFCLLCSSIAAILGGLSFSAYSSVSAFADSFAKQQNKKGKPWISVNWDGWIFERHDAGDALGSSLSQLLIEPDEGIKILERVLQSPLRDQVIVSTGDLDKRFTQWVGSYLKTFDINKVNKFQRKTMSKTQIVETILSVWKDFLKVAHINREDNFFELGANSLDLVQINKRLTDALNIDISVVDMFSYPTSELLAEQITNQSGAVSTDNAQDENVEETYDSAYATENMIKSEAVFDKHIAIIGIAGKFPGAEDIHEFWDNLCYGKESISTMSKEELIEEGIDSALLNNPNYIRAKGIMPHSGEFDAEFFGYTPYEARQMDPQVRAMHTCSWQALQDAGISVKSNKLKIGLYAAASGNLQWLAQAMATAEGSAGQYSAMVVADKDYMATSVSYKLNLSGPSMVISTACSSSLVAVNEAVKSLRAGECDVALAGGVSITLPIKTGYLFEEGMIYSKDGKCRPFDIQANGTVFSDGAGMVVLKPLKQAIANKDNIYATIIGSAINNDGSMKVGYTAPSTKGQIDVIQAALRDANVSSESISFIETHGTGTNLGDPIEFNALKQAFSTDKKNYCRIGSVKSNIGHLNFASGISGLIKAALSIKHRVLPPTINFARPNKEMDITNSPFIVNNQYTELRDSKNPIRAGVSSFGLGGTNVHVILEEFQPDQNKSSRQNVNNRLPLILSAPDEKSLQYYKKQLKQVIQSDNQQLNMSDITYSLMLREPMASQFVATANNRDELLQALSSTEKDNINISLGIKRKVVFLFPGQGVQYRAMGQDLYNNNMLFKQWCDKGFLIANDYCSLDLKALLINDAEDEHVYETEFVQPLLFIIEYALAQVLKSYGITPDVMVGHSLGEYVAATLAGVFSYEDAIEMICIRGQCMQSTEAAAMLAVMSSTEKVKEIITEDIEIALDNSSELCVVAGSDDGITQFEEICRRLFIKTKRLEIKRAFHTCYMAPILGKYGQAFKEITLNKPQIDFISNVTGTWVDNNKIIASDYWVNHIRQPVRFKQSITTILENDNCLFIEVGPGNGLSTFVQNHSDYGVNHACISWQSHKIKGMSHHNELIEKLALISLHGIDVNWQQEINLQQPELIHLPPTPIRGKAYPTDIKRLQALFSGNAPHFVEKEERKEEHAKVTNTNINLLTQERDSIITELGSIWKRILGIDSVENSDDFISLGGSSLSAVQAVAKAKAINLPINMNMLLSGQTLAEISQVLDNDLKIEYNGWKFNEHFSPELYPTYTSCLYSAVREKLKHEHHLNCDDAIMQVSDGSHLIGIVLQQAENKVKLSNQEVNFGNILGWPSLEENYAFSYAKKFFEDYGSYQSYCEKELSLGNVVIVTGSDYYLPFSPSYGLSEVEYITRPLFQDIVLEDETIPHAFVLVGKTDLGYQIYDGSFQYFGEISSQEFEKTVVGFRGINFMESHEVFNKSRPYLVITVNCTGDFPDSRGQKEFILNNLINDFRRKEEIKYNENEFSCYIGLAAIEKLIETPTLLTNSTAKDLEEIFIRWNNQINSLRNFLIFVRPEHAEQFERSFSSITGRMKELIASCQDNDYDRNRLNCLNLIKSELNSVIDILG
29083	GC_00004736		X_griffiniae_HGB2511	2686	1	1	1	0	1	1	1	COG0178	Excinuclease UvrABC ATPase subunit (UvrA) (PDB:2R6F)			L	Replication, recombination and repair	MRCHGQNTIEIRGARQNNLKSIDLRIPKNVITVFTGVSGSGKSSLVFGTIAAESQRQLNDTFPPYIRHRLPYYGQPDVDEINNLTTAIIINQKRIGENVRSTVGTASDIYTLLRLLFSRIGKPFVGYSNVFSFNHPSGMCPNCEGLGIASTIDVKKLLNEDKSLNEGAITYSSFAPGTWRWRRYVHSGLFDNNKKIADYSTEERQLLLYADNIAPTNPSSDWPKSARFEGLIPRFTRSYLVKDNKEYKSEELRNIVSMKQCPVCHGQRLNKQIMSCLIQGKSIGDCVDMSIIELGQFIATLVDPSVITLIDALKERLASMRSVGLGYLNLNRPTTTLSGGESQRLKMVRHLGSSLTGMTYIIDEPSTGLHPADITKLNMLIQQLRDKGNTILMVEHDPDVIKIADHVIDLGPYAGDNGGTITYQGDLNGLLTSKTLTGKYLSQTTRLNQNPKKPLGYISVKNATLNNLKEVSIEIPLGIMLAVSGVAGSGKSSLIMGEVVPQCPNAVIIDQKPIHTSKRSHIASWSGIFEHIRERFALANQVDKSWFSPNAKGACPECKGLGIIETDLAFMDSISLPCEACQGQKFNKRALHYKYKGKTIVDLMNMSITQAANFFAGDSQIQPTLENIQSVGLGYMRLGESLDHLSGGECQRLKLASYLNNKGDVYVFDEPTTGLHPSDVEVLITLFRRLVEQGNSVLIIEHNIEIIAEADWIIDLGEGAGTDGGQVMFSGIPQAMFEEGNSLTADYLRQHCR
29098	GC_00004751		X_griffiniae_HGB2511	752	1	1	1	0	1	1	1	COG2220	L-ascorbate lactonase UlaG, metallo-beta-lactamase superfamily (UlaG) (PDB:2WYM)			G	Carbohydrate transport and metabolism	MSSKLYLKPNTILEPLLWNWHAWSHLMSPLTASMHIKNRHLRVMKRFIEAGRKPEVKNQKFEGGPVVQLDGAFVNDVEKLLNKTLDECQELLALAEGIEDASQKVLQPAGKTLEPLYDSLQPAIKGLVELVYNLNFQPGLKFYESLVWQDYYSTEPQSIAFSQINSDHRPFILGTPVLQTDKNLVVKLPFASSIIDDIQRSTCDGIDQQTLIDQLQLEPTQLDSLMNFFSTEPIATRNQRYSGDGVRIRYYGHACLLIENKDTSILIDPLISYDYPSSIERFTYSDLPDQIDYVLITHAHQDHFSIETLLKIRHRVKHIVVPRNDRGELIDPSLKRILEHLNFKNVIELEEMDQIPLPGGEITAIPFIGEHAELDIQTKLVYNVRLHGRSYFAGADLNNFDGDIYRRAFRTLGNIEVVFIGMECDGGPIHWLYGPLITRDYDKEATRTRTLSGSDCAKATELIEHIDAKHAYVYSMGEEPWLNYIMNIDYSPEALQIIESDRFIQQNQQKGLFSRRLFGKDEWIFS
29101	GC_00004754		X_griffiniae_HGB2511	2283	1	1	1	0	1	1	1							MFTSDKTERVLLDLISKLGPLEWKRYQQRYPDVWVNDHFEPTDHSSYPPFTSFRFKNEDPKIIKILEYALTSYKGKYQWVMISQKKEYGTGINRCILPRYIKELRENTDEVHKVDEYVAKHQPDFGPLAYDDLIDLTEHVKTVLNTSGIHV
29106	GC_00004759		X_griffiniae_HGB2511	1368	1	1	1	0	1	1	1							MINIFQKYKPLECFHIPAGWLTMKNNMYDVSPSVLDDISCEEERFLVEDAFFRNDIFIARTDYPLSTTNEIRGVVSIHGRLFNSSDYDGNYSCFYDVEISIFIGKKKHENIYYEEKVASNRFDAARITSKYMFVFSNYISPAFALGKLNKNSDFGEFISMACSDKGKI
29107	GC_00004760		X_griffiniae_HGB2511	847	1	1	1	0	1	1	1							MTHIIGDKSTFAVEYSLENREKLIGRARLWINGLFLGSLSDTIFFDGYLVGGLIDILAKPKLNERYLVSDNHLIYDLLEKDMSLFDDEKYDLARSFSVNLGTWSDYFDVYSYKLTDNIGVILWKFTGHNNALEDLVEYPGCIFHEQFRYDELVNIINKLRSMGS
29108	GC_00004761		X_griffiniae_HGB2511	3214	1	1	1	0	1	1	1	COG3209	Uncharacterized conserved protein RhaS, contains 28 RHS repeats (RhsA) (PDB:4IGL)			R	General function prediction only	MITTEDIILYRTFGGHARIDGSFVTTSPAKNKIQAKIDTALLPEWKNTRQYESTIVVPAGTKLQIGKVKEQFTLSGTKLEGGADQVVLPMGYPMSWVKDVRFLD
29112	GC_00004765		X_griffiniae_HGB2511	336	1	1	1	0	1	1	1	COG2175	Taurine dioxygenase, alpha-ketoglutarate-dependent (TauD) (PDB:1DRT)			Q	Secondary metabolites biosynthesis, transport and catabolism	MINEEEKIFREISDKSNNEIYSQCIIKLNEYHVNRMMFELSHEEIEHNYVDSELKKLATDIYERIKNGNGIVILKGMPINEVNETELGERFLRFCSLMGTPVSQSVMGDILGRVEDMTHIDPDARGYRNNEELFMHTDQPDMVCMLCVRPAQQGGQSKFASALALHEAIKKTRPDLLPALYTGYPYHRLNEHPPGASEITEHNVPVFSKYNGDLSIRYLRFNMLATAFARKEKLPFILNEAINYIDKLSESPYFCRITSLEKGDMLFFNNYLFLHSRTAFKDSEDPAKKRLMYRVWLACENFRSIRPELAVHPEGAGGRGGISPQEGKRPRFDYDLE
29123	GC_00004776		X_griffiniae_HGB2511	1410	1	1	1	0	1	1	1	COG4974	Site-specific recombinase XerD (XerD) (PDB:1A0P)			L	Replication, recombination and repair	MMKLTIFHNRVLDQLTSCVLYLSRAFSALRDKMGVAAHLPIAERPTFHEIRALAAHMFKTNGLDPQARMAYSDAKSTKVYTQNHVEWVEVPHGEIAI
29124	GC_00004777		X_griffiniae_HGB2511	3230	1	1	1	0	1	1	1							MRFGRCILPMTMTRPAAVLAAELQLAGLDVWRVVFPAGRDANRFSCEVANPENAFAQLLDAAQWLSEPTKTPRAEQNGRRSLLCKPCPVRAGEAV
29127	GC_00004780		X_griffiniae_HGB2511	2870	1	1	1	0	1	1	1							MRYICSPLEADIVSPTTMKVHYSLSERQQRICLTPGGENHSRQGDRIFSVAPDPLTPWRKLYV
29133	GC_00004786		X_griffiniae_HGB2511	1358	1	1	1	0	1	1	1							MHRKPRSIYPSGGSTNEYLCQMAEPETAFALLLESAILMQEVADKHYTAQRLTAVAGQKAHRGNIAKQANQLQMVNLGKFKIWGKLSGLVKVNQVNG
29136	GC_00004789		X_griffiniae_HGB2511	344	1	1	1	0	1	1	1	COG1520	Outer membrane protein assembly factor BamB, contains PQQ-like beta-propeller repeat (PQQ) (PDB:6TJG)			M	Cell wall/membrane/envelope biogenesis	MTYDPTIFNLHLKNTWYKNKQSLRSIKKAWSTIRYDYTKQPKLCGVLAFNERVWSIPGEIGNNKFIVSCYDGYIYCYHLNTLKKIWRLKTNGPIYSSPAVTKNGDFIIGGEDSTLRMISSHGHCLWQFNATDAFHSTPTIDENTGIVYAGSYDHSMYAININNGELLWKRDFEKGIIDDIYSSPALTIEGNIIFGTNKTLICLNRFGDTLWKIINEGRFEGSAALDYSINTGIIGTEENGQIIIFDITTGEIRAIHQTEGFVVSCPSIGYKHIATVGSDDKNIYGINLLTTDILWKYYVGTRFVYTPFSSLPNGDPIFVGTSDDSNHFSESLHCHNYLNGEFRWKITAPTGIHSSPLVIEDGYLIIGSHWNTAYIYKWEES
29139	GC_00004792		X_griffiniae_HGB2511	1369	1	1	1	0	1	1	1							MGLLGGFNPYSYVHNPVNFVDPFGLAGEDCGNALEQESKLAKEDRARRHTSSSAKYKKHTLARTQEEAKGLSSKGGAAQYWDESIGRGKTTSDQVTKFRNKIEKEALQKGTHSPQSGGSDYYIYDSGRNIGYNNGKPTQYMRVEVTKSTNEFHGHPISAQDYYGYLKKVK
29141	GC_00004794		X_griffiniae_HGB2511	2247	1	1	1	0	1	1	1	COG3882	Predicted enzyme involved in methoxymalonyl-ACP biosynthesis (FkbH)			I	Lipid transport and metabolism	MMDGLANKPVSSDIPVKCIIWDLDHTIWDGVLSEGDELNLKPGIEKIIDQLDQMGILQSIASRNEASEALEMLSKFNLKHYFIYPQIHWGAKSSSIENIQRNLNISADTFIFVDDQILERDEVNSKFPEVTCIDALEYQSILCLPRISNMEISDDAKLRRQRYQEDILRKEEENEFIGTSEEFLSQLNMKFYIAKAKHEDLLRAEELTQRTNQLNSTGITYSREKLNELIHSDDYGVFVFELVDKYGSYGKIGLALVHYKGDIDYIKLLLMSCRTLSRGVGSIALTYIMQQAKAKGHKLYAEFRRTPRNRQMFVTYQFSGFKKIEKLVDETILFENVLEQVPDFPYYVEVIIN
29146	GC_00004799		X_griffiniae_HGB2511	2035	1	1	1	0	1	1	1							MFNKLLAVGALTVALIGGIGTASASGMRYICGGQEVIDHEPVSGTNEMWVVNPYRNFSQEFIQDGKKWNFHGPILHCGTNYWAGRYVSS
29159	GC_00004812		X_griffiniae_HGB2511	1076	1	1	1	0	1	1	1	COG4675	Phage tail collar domain (MdpB) (PDB:1OCY) (PUBMED:16554069;29204885)			X	Mobilome: prophages, transposons	MSSDSEANAATPKAVKIAYDLVNTANQNASNTNENANTRLSKDQNGANVLDKAAFVKNLGLSVLVTTQSETSHSGDQGQSIRPCMSRSTPIGKRHFDNFLPCTKFYYFINHIHLIPYVH
29167	GC_00004820		X_griffiniae_HGB2511	3883	1	1	1	0	1	1	1	COG4942	Septal ring factor EnvC, activator of murein hydrolases AmiA and AmiB (EnvC)			D	Cell cycle control, cell division, chromosome partitioning	MKTLIHEIGVIDKQGIKHPVNFKAGLNVVTGKSSTGKSALIEIFDYCFGSDENTIPKGVITNSAAIYYVALSVNGQDMVIARDPDIATRAFFRRVEIFDTTEIDRDYFNASYFRPLGEFKKHLRDFFLDIDDVDESLVAKAYRGNRKAPTPSIRSFSSFMLQHQNLVANKHALFYRFDEKEKRDQAIEHTKIFLGLVDQKFFHLSQEKERLSAEAKRLERQKETNKRTSDSYKQKVAPVLSQLYALMGFKNEPLSLEKVLRHPQDAKDQLDSIIVAEKINHNSNAMTQRYEQLKLARNQKTAELRKLQRQSASINKHIQEEERFVSNAKQFSSPKHVHISTSVCPFCHTEKDSLRQSAEKLQQAITKVSGNLAQARPMKAKFESSLIEVQRSIEAVSRALTELNQQITEIEKANQQLTEQKSLYESVIMQKAKLFALLDTLNMAEDAKLEKEIKELKKQLKKITNALKEYDVQKGLAHASDKVSEYMADIGQYFEFETSYKPINLHFSFETFDLYHLTPENEKIYLRSMGSGANWLYCHVTLFLALHKFFAELGEKCAIPSVLFLDQPTQVYFPNFNRDNSATFEEQKAQEAEQRKSFNVGQNIDEDIKAVENLFSQLSTYCNDLESSIGFSPQIIVTDHADNLTLSNEVEFEALVNGNRWRKRGLIEPVPEITGVVS
29177	GC_00004830		X_griffiniae_HGB2511	2798	1	1	1	0	1	1	1	COG0128	5-enolpyruvylshikimate-3-phosphate synthase (AroA) (PDB:4N3P)	COG0128	Aromatic amino acid biosynthesis	E	Amino acid transport and metabolism	MLPLKYLAVNPSNYILHSAYIPPSKPETQRAILAASLADGKSIINNDLRCLETSTMKEACRSIGARIIEEPRRLIIYGTGGKISPEKNVIDAFGSGLVFRVITALTCHSDTPAVISGDATLRTRVMEPLLNSLIELGGNITSVHMNGKAPFINWGGYIGGECEIEGNISSQFITAILFAAPLAKKDTTVKIKGEILSLSYIRQTLEVLEIAGIKFKHNEDFSKITVFPGEYSPAEYTITGDYTSCSYLVAVATLFPCDLILKNINSKSLQGEQAILTFVEEMGVEVIRNDQKNEIRLINRKGLLTGNYEFNVSNCPNIVPTLASIGIYVNGCFRVTGGSITRLHKSPRIKAMVNELLKLGVNIQPLIINDVYDGFEIHGASSYSGNCRLSSWGDHRIFMSLFVASLRCQQTNYIDGYEDVHCSFPSFFKEFEQLGITFKEMIYQSESAY
29182	GC_00004835		X_griffiniae_HGB2511	2361	1	1	1	0	1	1	1							MKSDLYGFGHLRPDANRARGYTGRYASRYSLNAEQQEEHTTDTHSHAHWIASSQEAKNNPVYALHLIDNHTSHQHAITMLSESYRHLSQYTTRKMEAVCSGWELLDDEDKNLEAFNYSLMNDDANGYHASLRAANEKLESYIEPMTEDDIQALIQRASDFMRRNNPHSPESLAERQRQEEEEKRKVDEERERQRQAFRQLHWG
29183	GC_00004836		X_griffiniae_HGB2511	2369	1	1	1	0	1	1	1							MLLQWIKRALIWMIKDIFNDIRLMASAMFGLFALVGLLVAHEFKLALFFFVLAVIPCSPEIWRFLKARINNKNR
29184	GC_00004837		X_griffiniae_HGB2511	124	1	1	1	0	1	1	1							MAPAGSHASQGWVVRIMDGKKSMDINGNYHPAGIFKEGSPNFNPDIINDVHIPINKPTKFPGVD
29189	GC_00004842		X_griffiniae_HGB2511	949	1	1	1	0	1	1	1							MTFIFTTANPQSRKDPRDLPAFFFLRAVYPLPLAAFVAAKQFPHLELNLTELVLLALVLLLNGAGVSLSGMSTRQPSIILTVSVPPISNSACLSHLPAKFIAGPRQKAEHRASVPTSLHWLRAARSRCAPCSFP
29201	GC_00004854		X_griffiniae_HGB2511	841	1	1	1	0	1	1	1	COG1396	Transcriptional regulator, contains XRE-family HTH domain (HipB) (PDB:1ADR)			K	Transcription	MSHNYGNIATFETTIMTEVLDMAAATENGFAQRLRELRRQKGLSQSELGKLAELHYTHIGRFERGTSRPGSDTLKRLADVLDVSSDYLLEGAETEAAKARFEDRELLR
29203	GC_00004856		X_griffiniae_HGB2511	2240	1	1	1	0	1	1	1							MKYVIIWTLVFHQKWNALTRNERKKLQNEYLPEILEKYSSSISLRTIDTEGFTAEFQDFVIIETENLSDYYCMLQEMRNTSAFSEGYLSISKVFMGIENAHEIYNDD
29204	GC_00004857		X_griffiniae_HGB2511	3634	1	1	1	0	1	1	1	COG3541	Predicted nucleotidyltransferase YcgL (YcgL)			R	General function prediction only	MEKREIKANEVSPAMRSRIRQELSGIERDYGVRILYACESGSRGWGFASPDSDYDVRFIYVHPVDWYLKVEAERDVIELPISDELDISGWELRKALKLLQQANPTLMEWLDSSIIYHADPVATNGLKAMVPHFFSAIKARYHYLSMAKKNFRGYLQGEEVRLKKYFYVLRPLLAVHWIEMGKGVPPIDFETLVAGTVDDPQLKMEIDDLLRIKRAANEAEYGSRKLRIHAFIEAKLDETLVRCELEDKRERSNELLDDYLRCWVLKR
29205	GC_00004858		X_griffiniae_HGB2511	3222	1	1	1	0	1	1	1							MTRSHGVHGFTDTHREAFRQYAIRQVHIAYDNDKAGGSIGGRAATGRTGRLAGGVPPQAAMPTALAARWQTQKMRSLSYWTRHNGSVNPRKRRGQSKMAAVRFFASLAL
29211	GC_00004864		X_griffiniae_HGB2511	2236	1	1	1	0	1	1	1	COG3239	Fatty acid desaturase (DesA)			I	Lipid transport and metabolism	MPLSEIKLNNYFNISRHVISSLRTLRKLDNYHWAIALSKDYLVVIIAIYLSIGISFWFYPLSLLMIGSTQRAFTNILHYSSHHVLAKNKVLNYIAGTFLSGHLVFHLLSTYKDPHVRYHHAHLGDPEKDPDYKFHIDSGLYDFNQNDREFFIQNILLTLSGYRTFKYIKYVIEDMIKSRKNRRLKKDENKVKKKKTGNKNDKESTLFFIYWTVIISTIIYFGYFLYFLLFWIVPLFTVTVAIGWIIGIAEHYPLPASEKEALLLTRNTKGTWWERFLFGRHYDNYHLVHHLYPGIPHWNVKKAHIYLLNDPNYQKWDDLWGGIFIREYPHQETMLSYASKYRQFKKKNKEGSFAKRLLSI
29218	GC_00004871		X_griffiniae_HGB2511	1333	1	1	1	0	1	1	1							MAGKITIDPPNGKIIKGQPFSVTVSITGEQSLTASAKISVAPNPTGVKLIKAFTSYIIKGNLYQQLIFQADKTSSDYKISFTTNLPGISQQDVTYTAADNQKMKPDSLKLTGTSSYLYDPNPVAVNAPIPPSAPFIPLSINPLTEDGHPISKYDIHLRTESIVRIFTEEDGAEILPYDVPTHENPYYDYLIQKKSKAAVNLNIYATPGLSEFVTLETVFNLTEAAHQKYDQTQVIFINTVPINIDNNFDGPRIEETNFSSTLIRPAQTDDFHFMVQKNGALEDGGFIIGFVTDDEDNIYKKQLCFGRISDEKNESYIFIADYENMYEGDNYISYVTLNKAGTLVGSELRYINYNSGGNNSPAPNDSLRPLVAPDVYDQYGNYINLYKPININSIGNKGLEVWLLSDPTKQDTTITEGNRITIKAYISYCDDERSPARKLPIMVAENHTIGPGEIKDGYFKVTIPADKLMDYRTSSDASVGSITIDYISLPQNQKSKLFTRAFDTSIPD
29221	GC_00004874		X_griffiniae_HGB2511	755	1	1	1	0	1	1	1	COG3239	Fatty acid desaturase (DesA)			I	Lipid transport and metabolism	MSYHATIECTTVVLGWWIPTLVIAEGAHFMIEMPEHYGLNTQTEPDVLGNTRTIRTNMLVAWYVNGNHTHTAHHFHQGIPMCNMSKLNELIKQELQVVETSYFSFYRDVIRGHITHREDATCMTR
29225	GC_00004878		X_griffiniae_HGB2511	1889	1	1	1	0	1	1	1	COG3210	Large exoprotein involved in heme utilization or adhesion (FhaB) (PDB:4RM6)			U	Intracellular trafficking, secretion, and vesicular transport	MADLSRDTDNAANGLSPIFDKEKEQRRLAQAIAEIGTQVMDIYNTHEAIKATKKATADLKDPHTQQTLKQAAEKQLRAEGRPVDAKSVADRAYKLAYDSAIKAQGADIGSSQRQAVTAVIGALQGLAGGDIKSAIASGAAPYLANGVKALTYKGKAHYDDLTPEEKATNLMAHAILGGVIAEMKEGSATAGATGAVSGELAASAIMSALYPNKKQSELSPDEKETVSNLSTLAGGIAVGLTTNSTAGGVDGVQSAKNAIENNYLYEDESRRFDKELAECKAKGGDCGAVIQKYLDISNKNSAELQEKCSRGGITCVTYEDLIQANTNVALDEGSLQIRLSEKLKDPDAIKIVQYLNGKNLQFLKDNITTSDRVAAVALDPTSWPVMVFSTKAMIQGAKGKEQLVAAGITSGMNAAIQYGTTKEVKLSDLIGAGIVGAITAGKGYNPTVTWNAAGGYYTAEIKGDDPFLNAILSKAGASAGYATGNVIKVPMGKVFNPISKQYEWEPIGIWTITKPVKQSSVPSVVGNFGDSAVSGWFNSVVGGAMQEGKQQNEKK
29228	GC_00004881		X_griffiniae_HGB2511	3643	1	1	1	0	1	1	1	COG3587	Restriction endonuclease, type III RM system (PM0699)			V	Defense mechanisms	MKIQFRSDLSHQINAIEAVLGVFEGQETFQCNFTVTNKILVNQQLNIFGQNNDLGIGNALTLLPDEIYANTRNVQLKNGLPQVENAKQELPSLDFSIEMETGTGKTYVYLRSIFELNQRYGLTKFIIVVPSIAIKEGVYKSLQITEQHFREQYKNVQYDYFVYDSSKREQVRNFATNDYIQIMVINVDAFSKSFTDPTKETTANLIHRTDDRLNGMKPIEFIQATRPVVIIDEPQSVVSTANRKEAISSLAPLCTFRYSATLKESPHLLYKLDAIDAYERKLVKQIEVASLDVKDGHNQAYVKLVSVDNKKSPISAKIEIDAQTRTGKLQPRKLITIKDGQINDLFELSGGRSVYEGYIVNDIYCEEGNEYIDFTCRDEIVRLGQAIGDVDPEVFKRIQIAKTIEEHLEKELKFYHKVTTGYDQLNHVKILSQKGIKVLSLFFIDKVANYRGYAKDGAPVQGKFARWFEKEFARQVSKSKYRVLYPRIWDKDGDKYTINEIALQELTQTVHGGYFAQDKKKDISGNPQFADSKLSAKGKGGKTAADESAYNLIMKDKEKLLSIDEKLRFIFSHSALREGWDNPNVFQICTLNETSSITKKRQEIGRGLRLAVDQSGERVPYGFEVNTLTVMANESYESFVSELQKEIEAEEGIKFGVVEFHQFANIVVSGELDQKTYLGVKKSEEIFQHLLSQGYIDGKGKIQDALTMAMNNNEVNLPFSVTEHTEAIVATLKKLVKGLNVKKHEEKRSVALCKDTNGKQVVLSEDFKALWERIKYKTTYRVNFNINELVENCIKEIKANVIVASARFQYTKVKVAVTEAELATYDEKTKIQYYRNRNFQLPDIVTYLTDHTHLTRQTVIDILLGLGDKLEAFKNNPQRFIELAGEVIRKQMRIVIVDGIKYHRIGDKAYYAQELFQEEELTGYLKDMVKAKKSVYDYIICDSDTEFNFAEKLERAEEVKIYSKLPSWFKIDTPLGSYNPDWAVLIDTGDGTGEKLYFVVETKSSLFSDDLREAEKAKIKCGVEHFNALSKDADGKEIPNAARFVKADNFDTFSTNF
29233	GC_00004886		X_griffiniae_HGB2511	3973	1	1	1	0	1	1	1	COG0438	Glycosyltransferase involved in cell wall bisynthesis (RfaB) (PDB:2IV7)			M	Cell wall/membrane/envelope biogenesis	MMKVLHSVHNYFGFSGASKQAKNIALNLKHHYPNIEQRFFSIGKKNEAKKSQDFIVYNTKPSLTKRCIEFIFILYKYKPDLVHFHGADFALLIICKLFRIKIYWKTTLLGSDDFNTLTQGRYGYLKKNLLNLIDINNTLTKQIYRINSQHLPSQKLVTIPNGVNIPSPPLLNYKEKIAIIVSAIIPRKSIIEGIEFFNKNLSIHGYILYIIGPNNNQLDGFDDEYYKKCLFFSGENIIFTGKLSHKRTLEYFRKSHFLIHLAKYEGMPNVVLEAMAYSVFPIISSMSGLANELIENNITGFNIDCTEKFYISNFPSINNKGREFIIRKNSFQTVTKKTYSIYSNILSK
29234	GC_00004887		X_griffiniae_HGB2511	125	1	1	1	0	1	1	1							MLKINMFLKEKIKEINIALESQHADMYALIGSIRDLFSSAYITKPIADPDIVKELWEALLRVFINSDIYDNQFDAINAMGDINLYARKLSISLDLNELKKWRQDHDDHNSALEILECVDYILI
29240	GC_00004893		X_griffiniae_HGB2511	1890	1	1	1	0	1	1	1							MKKNRMKSIAIMFYLSFSFFLAAFLLSVISQAFSLWFIDKADIFCSIKDNIGVHLQIGGAGALAGFVLWLFKMY
29242	GC_00004895		X_griffiniae_HGB2511	2238	1	1	1	0	1	1	1	COG3321|COG4221	Acyl transferase domain in polyketide synthase (PKS) enzymes (PksD) (PDB:6IYO)|NADP-dependent 3-hydroxy acid dehydrogenase YdfG (YdfG) (PDB:3P19)	COG3321|COG4221	Pyrimidine degradation	Q|C	Secondary metabolites biosynthesis, transport and catabolism|Energy production and conversion	MNKEENPINDKLPQKLTGLEIAIVGISCRFPDSPTVESFWINCLEGNDCITRFSDEVLAKNGVPEHEYKHQNYVNAKGVIERPLRFDAEFFQYNKREAELLEPQIRHLHECSFDALGSAGLVPSAYKGKVGCYLAASAQLQWQMAAYEENKQDGVGLFSAFSLIEKDFAATRLAYKLGLTGPAVALQTACSSSLTAVHMAARALLLGECQLALVAAAALMTPNQQGYLYLDGMIESPDGVCRPFDEQANGTVGGEGVGAIVLQPLKQALAEKRPIIALIKGSAINNDGTRKVGYTAPSIEGQTDVIRSAITVSKIDPKSISYIEAHGTATKLGDPIEITALKNVFHDCPVGSIAISSVKSIIGHLDSAAGMAGLIKTALMLKNKMLCANKYFNNPNSKLKLESSPFYINKNSKKWHSESVRRAGVSSFGIGGTNAHIILEEMLHEPLKPESPEQLVLLPLSAKNVSSLSMMENELLKFLSEKKHKLSDIAYTLQQGREQFDFRSVLVCSGSETSYSLSDFIHGKAQHSAKRIVFLYPGQGTQYPGMAYALYQQEEIFRNSCQDCFALLAEDTQKALHNFFVNISGQKRVSNEITQLAIFIVEYAMTSLLQHKGFKPFALLGHSLGEYVAATIAGVFSLSDALHLVSQRAKLIEMMSSGMMLSVALGVEQIRNYLNEEFDIAAINGKESVVISGSAANIERLASALQNDNIQCSRLKTSHAFHSRTINEIQAEYVKALNSVSFNHPVIPILSNLTGGWHSEEGIRRPEYWLLHQRNTVDFLGSIEILSEFSDLVFIEVGPGNTLSSFIHKYYQNENKNKPLITNMIKHPNLTDDAHEYFYRQLGRIWCNTEGIDWQNINPLQRHLIHMPVYQFARTEYTQLRDKLVSGININRGNNTLNHNKLYFPGWQRELYPQIEEGNTGQPVFILCTQSNNSGYLALSKALWPDSTVVFIDDPNSIKSLTPLPESRFILIPEKEKIGNDPIEYYLQWVEGLRIILTLLELQAARFILFTPEIENVLGYEQAIPTISLLKGLVQSISHEYQQHQAIQIDLPGNAVANNRFNLIRGLVNSGKYNQVAIRHGQLWLPEFRSLSITFLNSVDKAHGLQEGELVFISGGLGGIGLTLAESLAIQYRARFVLASRSPFPARSQWDLIKKDPAQRETMKKIESIEKIEQAGSEVYIHSVDVSCEKELHSLLQSTEKELGPFSIVIHAAGSDAGALIAQPNLSLHRDIMMAKVLGANNLLSYFSDKSLRSMLFCSSLLSYYGASGQSAYVAANAYLEAIADDQTFPFRICSISWDRWLEVGMAVNTITNTNTAIGLTNQEGQYVFLQIISHYPNKFSVSVLPIKDRIEQDEHSRLKNQDYVYNIKHSRVEDSIKEIIIEVWKHQLGLSELDEYISFFDLGATSLDIVQVNEKLKQKLNMDIPIAMMFTYSSAVKLQTSLQNIINEYSGKHQDKENINQSDRSNLAKKRMNKRLLNN
29253	GC_00004906		X_griffiniae_HGB2511	2685	1	1	1	0	1	1	1	COG2814	Predicted arabinose efflux permease AraJ, MFS family (AraJ) (PDB:4LDS)			G	Carbohydrate transport and metabolism	MTVKKSENTLTNSQLEQSASPNKTGELEFKLVIILGMLSAIGALSTDMYLPLFPAMSHALNTTQAGVQLSLTSFMAGLAIGQLIIGPWSDVIGRRKLLLGGMVLLTVASMACSFSSSIEMLIISRFFQGAGGASGIVLTRAIVSDLSFGNKAAYYFNLILAIQGAAPIVAPLMGGVAAYFPWQIVFVFMAVISLIITTLTFVYVPESLPSKSVSDGSKGCLVKQFLKLFKNRTYMGYTLVFSATFGALFAYISASPFIYQSMFKFTPGFFSIMFAVNAGIMMFSSILSARWVERIGAKSLVIIGVVTTFVLACLLLVVNYLGIYQLALTTIIFMMLMFTMALIFGNAASLALTAVPDVRGAGSAVLGALQFGTASLTAFLTGLGKSVSLFPISIVLIGCGIMALFSLVLVREGDK
29262	GC_00004915		X_griffiniae_HGB2511	3234	1	1	1	0	1	1	1							MWFKNAIRNEQIKYMFNNEFDISEVEFISYTFHRHSSLQLCFICKKIPSVYPEKWNKKGFNAMSLVLSMSNINSFESKGNKVNFICSPQISSTDSSTSIEIINEDFYLLCNADFLTIDGITPYIDERWD
29278	GC_00004931		X_griffiniae_HGB2511	2246	1	1	1	0	1	1	1	COG0236	Acyl carrier protein (AcpP) (PDB:1ACP)	COG0236	Fatty acid biosynthesis	I	Lipid transport and metabolism	MKDLDAIAKEIREFIENNISVFDDDVELLDDTNIFTSGLVNSLFAMRLLCFIEEKCSIIVPDEYIERENFVSINAMLNLINKIRE
29280	GC_00004933		X_griffiniae_HGB2511	1449	1	1	1	0	1	1	1	COG4771	Outer membrane receptor for ferrienterochelin and colicins (FepA) (PDB:2HDF) (PUBMED:16468998)			P	Inorganic ion transport and metabolism	MVKKFKIVALSLLSAPFIADATSSDTIVVTASSVSKESYADAPATMSVITQEDIEKKPVQNLVDILREVPGIQFTNEGDNRKGVSIRGLGSDYTLILVDGKRVNSRNAVFRHNDYDLSWIPTVAIERIEVIRGPMSSLYGADALGGVINIITKKNSNIWHGTISVDATIQENRDHGDTYKGGFFASGPLIQDKLDVKVYGALGDRKKDEEVKTGNTVQPGFEGYTSRDANVDFKWTPNNEQEINFGYGFHRQDRDSDSLGDTRLERQNYSIDHRGRWEKATTELRFYGENIDNYITNKVKSESKIVDGKVVIPLFDNIDMLAIGGEYKYDKLTDKGNLKGDGSTNKKQFALFAENELYIADPLILTTGLRMDHHEDFGEHYSPRVYLVYNATDSITVKGGWSSAFKAPSLLELSPEWQTYSCRGACSIVGTPDLDPETSQNIELGLYYKGYEGVLDGVSGSVTVYQNDVKDMININRTSNADLAPTYPNFVGWAKGRDGKNIPVFKYYNVDKARIRGIETELKVPFLEKQFELDLNYTYTDARDKTNGTPLSTKPFNNFNTTMNWYPNDFTSIYLSAHYQGKSRAVSSKDVSRGGYTVWNLGGAYKITRNVKLRTGVLNIFDKTMERADYGYNEEGRRYFLSVDYTF
29283	GC_00004936		X_griffiniae_HGB2511	2364	1	1	1	0	1	1	1	COG5525	Phage terminase, large subunit GpA (gpA1)			X	Mobilome: prophages, transposons	MAGVYNYLFDITHVLRPYSGITPANPEFSPPPNATRIVPELKAGFWPCWNGEKWNLCVDNRGKTAYNTRNHQVIDIIELGKLPPELTFAIPNTPFDKWNGTQWVTDIDAQYQHEVQKAEFHKQKLLINISYRIAPLQDAIELGIATNEERVALIEWRKYRVLLSRIDCSTVPDIVWPEQPKE
29286	GC_00004939		X_griffiniae_HGB2511	1573	1	1	1	0	1	1	1							MKTVAKIAGASAMLIGLQGIAYYYSRTLYCGMIAHDIFFLKIGGGVQCTHLSTFGNKNCSHYTRV
29289	GC_00004942		X_griffiniae_HGB2511	3384	1	1	1	0	1	1	1	COG1403|COG3344	5-methylcytosine-specific restriction endonuclease McrA (McrA)|Retron-type reverse transcriptase (YkfC)			V|X	Defense mechanisms|Mobilome: prophages, transposons	MSTEISVPAFSNRAQSWHTINWYQVTRQVRELQVRIAKATKEQRWRKVKTLQRMLTRSFAAKALAVRRVTENRGKKTAGVDGELWNTPETKWQAIDRLKRTGYKPKPLRRVYIPKANGKLRPLGIPTMLDRAMQALYLLALEPVAETTADRNSYGFRPMRSTADAIEQCFVNLSRKTSSEWVMEGDIKGCFDNIDHEWLLANIPLDKQVLRKWLKSGFMESNRLFPTEAGTPQGGIISPVLANMALDGLEKVLETHFGKKNTKASYKTKVNYVRYANDFIITGISKELLENEIKPLVEAFMAERGLQLSPEKTVITHIADGFDFLGQNLRKYHGKMLIKPSKKNLRNHLQKLRGIVRSNLMVRQDVLIRLLNPVLRGWANYHRHVVAKETFGYVDYRVWKLLWRWCCRRHQNRNKRWVKDKYFHAVSGEQWVLQSVDTQGKLARLLRSKDIPIKRHIKIKSEANLYDRNDELYFEQRQIKHWKENKLYLRKLRMIWERQRYRCAICGQMFKNDEDWDIHHIIRRTDGGGDEIDNLVMLHLNCHRLVHNLNGYSESSFI
29292	GC_00004945		X_griffiniae_HGB2511	3288	1	1	1	0	1	1	1							MNRTNLYKAMLLIFFTPVVLHAEPIIETSPGICEHKDGYIVPCKDKTPSGSSEPSRDAVYSVSYDDPNWPRATDVNGNIGDAYLNQGDQGIALGSFAYALLGSAAVGGKANSYAKHGVVVGGNSQVDVGATNSVAVGYQAYVTGKNSIALGSNSIADKDNIVSIGSNGNHKGVDGDIKILRKLVNLDDGDISANSKEAINGSQLQTVKDAIENNKNLLDMTNQTAEENTTNIIDLITRVGVLEKKCNR
29300	GC_00004953		X_griffiniae_HGB2511	2013	1	1	1	0	1	1	1							MSNKIENKNEKPVIFSLWRRIFYISILMLIMLSMCSVVFFSWRDFISLINLNDRVYFSWRVFFISFGFPISIHMLYSLMIACFLDKPRPYQGRMVNFLVWLFFLAFIFSIPVFLYVDNKLKHFGYVTCSKKSLIAPNEYVRNINLCH
29313	GC_00004966		X_griffiniae_HGB2511	2252	1	1	1	0	1	1	1							MHGNCISSALLPSYLVTVAKKPYINSLSYYHHLKPNFTVQMIIPVYPSFPEEKPLGEIIRQSTT
29316	GC_00004969		X_griffiniae_HGB2511	2694	1	1	1	0	1	1	1	COG1846	DNA-binding transcriptional regulator, MarR family (MarR) (PDB:1JGS)			K	Transcription	MKTDNQDTTVTPFEHALSRLQCVLVARRTITNPEGISWAQYDTLHLLRQYQPMNPTVIGEKLGFTRSKMSKILRLLKDKELIKQEAGENDKRELVTKLSRKGLTFLQRAESSRHNMADIVASNMSQGEIAIFTELCHRAADLLYAQTPIRDDD
29323	GC_00004976		X_griffiniae_HGB2511	2363	1	1	1	0	1	1	1							MKIDNKAILLTRQQMDALRKIQQDEYSRSELGIKPTLHEVARKLVDKALLQTGR
29325	GC_00004978		X_griffiniae_HGB2511	2945	1	1	1	0	1	1	1							MLTLSEALQTGCVHISKMFGTTRDTASQQPTANVAMQLQQVPSVTTAWGSNQPTLVNRPEKMPPLQQAVEEFNKAVMRVAEYEGSVENIIRDKVDRLFPMADKALKENVVSQSVEKVTEANQAFEFNHLGNDLLESPAVEYMSKSFSRRIFEHLAIAQAKDPSLTIAKNNEDAGIGFLQGWSSDNAEWAKQMNAVLNERKINARVLTTLAYSHIRVFRDPTRLHNMGKAINQQLLTDKESNPRLDIFHEHLSGSEPKMAKPITTQPHGWPWLKYADWHTAEALGNKTPIDFIGNRQNGDPHKGTGFKFQGMQQAIKPALYRRGSFSLTERSEHESGYGGFVIHNKSLASIGTEQTTSVNWRQQNMDKKLPMFSGPSSTTSYMYEIARLLNLPASEAQPFRALLLGWMIQARDHSFTEIMGALDAYAMEFDEHGPAVVTSDEKMTWRARQTGDWLSAYEGLVTEDIDLPAIEAKTIILNGQEIHLPALEPVKITREEFDWFITQGKGYPSQYGSDAYLLKLGKAIQCGQEAEEDVSGLASEKILYAPQDMENLKLYNPQERILPVRPARTESGPPLLDADKTVAVVAWLDKLPPERRAYLLSSAASLLAESTQTDSLGHVFHYGNRNDVWETFLTVRGTNMLAGKLILYPLQSIEDPFIHLLDLATAKNTPQERTAAILAAIGDIKDNQDILLIGMMLAVTRFYTANGANVINPGYGDFAPPENYREMEIRLRSLLKRNQYLTSAQRAQAKSEYNQTVELLQAALESPMFERYSGTVWHGCHVAVADSMLKKRRGVKFPGFMSTTRDPSVAQSYMAKGALLVVKAAEVNGSIMEGISNAPSEKEVLFPAGTSFNVEQSYTIRLEKGYPSTHKSEIKRKIFDLEVQRGNRQPYITVRVTTPEMDRAGLTNQSDPAGERELADLIEHIKNNSSSMEPETKVVVMSPESRAEVASTSAISTAEKAYLPQKKQLAAQAIHAEFEQLHEVEEDEQQAKKVVKPLALQIAR
29332	GC_00004985		X_griffiniae_HGB2511	2237	1	1	1	0	1	1	1	COG1748	Saccharopine dehydrogenase, NADP-dependent (Lys9) (PDB:1E5L)	COG1748	Lysine biosynthesis	E	Amino acid transport and metabolism	MIKLSVLLVGGYGIVGQQVAQILNQHAPELELIIAGRNIDNARQLAQKLGSATAVALDIDSIHLSDEIKIDIILAAVNDPKDNLLHFANKNGIAYIDITRWTERLKVALSKAVIMRNKKPSPMIFASSWMASVVATLANNMSKLLMSISSIDISILSASNDKSGPDSFDYLDSLASPFTVKQNGRYQKIFPFSDERIISFDDHCQYSVFRIDMPDQFTLPLITNAQTIATRIGYDNHKANKILSFFIKNGIWKLISGDLFKKLRKKIFYHPGTGDQHQIRIDIHGIDEKGERKHLYIHIKDPKGQAHLTATGAAALVMQLAEHIQRDQGDILMMGEEFLCTEKLKALLQSEDIILNEKSEILK
29335	GC_00004988		X_griffiniae_HGB2511	342	1	1	1	0	1	1	1	COG3694	ABC-type uncharacterized transport system, permease component			R	General function prediction only	MRYILLFLVLLRHSFLLEFEFRFNAIVNLINSSLSCLLALLVLTGFFGQVSQVGGWTYYQMVALLGVTLIIESFIDSWLFPSVHSLSEYIRRGDLDLIITRPVDTQFFISFHRFNIWDGANFIVGYAVVLFAMHQQNVLTILNFLQFNFAMLLGTCVFYSLFMCSNLIAFWFTKVSDVWVICYSLMDVGRFPVSAYPGALRFLLTFLLPVFFVSNVPAQAALGILEMKTLLLAFLCAIFTLILTRFFWLKAISKYSSASS
29340	GC_00004993		X_griffiniae_HGB2511	2821	1	1	1	0	1	1	1	COG2831	Hemolysin activation/secretion protein (FhaC) (PDB:2MHJ)			U	Intracellular trafficking, secretion, and vesicular transport	MATVTRSNLLAGLAGWAVLASQPVQADDQPFIHQKQQQQALEQRLEARAPTVRLSAETVSTSALKFPTESPCFVIHHVTLSGQAALPHWVPLQRLADQANGHCLGAQGIGILMSNMQNRLISHGWVTTRILAPEQDLSQGELKLHVVAGKIRRVRYTEESDTYATLYTAMPAHDGHLLDLRDIEQGLENLQRIPNVQASMELVPGEQPGESDLVIKRQQSRFWHVGAWVDNSGTKTTGRTQGGLMFALDNPTSLSDLFYLSLSRDLAFSRRKDSTNYTAHYSVPFGYWQFAVTGSKYNYMQTVPELNGDVRYRGKSRRLNAQLSRVLHRNARAKTTLIYGVNVRETRNFMQQTEIDNQKRRTSSWSLGLDHRHYIGTAILDAGIRYQKGTRWFGALPAYEERNDKSSLNYATAKSDIIQLSVALNTPFKLGNQSFQHRMEYQKQWSNTPLTPQDQFSIGSRWTVRGFDGERTLSADEGWTLRNTLSWQTPMPDQQLYLGADYGRVGGHGAEMIIGRTLAGGGVGLKGNIRPANLAYDVSVGTPFSKPDGFKTDHAHVNFSLNWQY
29346	GC_00004999		X_griffiniae_HGB2511	2873	1	1	1	0	1	1	1							MLFNHPGSSDTERFLTFVALPKKEHFLIACATGTGVYFLTPLIQATQDNFQPLLFRPKQNVF
29347	GC_00005000		X_griffiniae_HGB2511	3979	1	1	1	0	1	1	1	COG2244	Membrane protein involved in the export of O-antigen and teichoic acid (RfbX)			M	Cell wall/membrane/envelope biogenesis	MTLKKKFKTLFELIGGNAFSQIIVIISMPFIIREYSPQDFGILAIINSIVIIIGVVGLGRYDQLIYKYTNRNDWVKCYSNGMIILTVLSFLALILSVISYNIFNISYSFLFIAPLLFSFSSYQIYSSILSLEQHYRVITISNIIRSITLVIGQFYLYNLSSLGLIIGLLLSQILSLIVVAFFCHFNLGYRFSRKIDFSDFKDAIFSSSQSLANSFSSELPTIFIPYQFGLTLLGYYNLAIRLTQLPITFFSNAIRPFIMGELNKNKHNKEIIHKRLSYGSFVLLFLSVIGIFLINLLSEKFFILYAGKEWSISGHVASALSFWLLVAFANIIATSYMTIDARFKELFYYDLFLLLMRLITVISCYILSIKFIIFIYLYSILGMLFNLFIIFYAICISKRGKLHKFWS
29348	GC_00005001		X_griffiniae_HGB2511	2692	1	1	1	0	1	1	1	COG0236|COG1020|COG3320	Acyl carrier protein (AcpP) (PDB:1ACP)|EntF, seryl-AMP synthase component of non-ribosomal peptide synthetase (EntF) (PDB:5ES5)|Thioester reductase domain of alpha aminoadipate reductase Lys2 and NRPSs (Lys2b) (PDB:5MSP)	COG0236|COG1020|COG3320	Fatty acid biosynthesis|Lysine biosynthesis	I|Q|Q	Lipid transport and metabolism|Secondary metabolites biosynthesis, transport and catabolism|Secondary metabolites biosynthesis, transport and catabolism	MGNESLSKPVKDTWDNRTYIPSTQGQKGLWLLDQVLSQPESYNIPLLIEIGTQLDHRLLEKAITQFAEVTPVLRTHFAFHQDQLYQVIEQPYDIHITHKTITEVNHPEDVMQQMASKQYDLAKGPLFDICLITGELKRCWLACCFHHIIVDAPSVTIFIKNILECYAHLAENREFHYRKISADYSEFTQWQKEQLAKPEISTMKDYWKEVLTPYPSMLDLPTDYSRKECKGTKAGYRHLQLSHDDALKISEQAKNLAMTPFMYMTLCWQFLLHRLSGQKDITIGIPFALRDNSEFEETVGYLVNTLPFRSHLNSDSTVKQFAVSVRNRFIQAHLNKPLPFTDIVADTGQSFGLDNPVFQTLLVNLDTINDALQDFPYSIQVTEKYIQSAKYDLTLFVETGTSHRLVMEFNAELFEGNTIQYWLELYRHTALCMGEWGEKTLGEVEILTQDEQLSIVNRSSTPFADTNNPCFIDEIEEYAKIHPNNIALITRHGHRTYGWLNQRANQLAEFMYTNYTISVGSRVGLLLNRNEDSIAALLAVLKTGAAYVPIDPSYPQERIEYMLRDAAVDCIVTTSEFVTTLSVTIHKVVLDETVFIRDVHWQSVQRKPEDELYVIYTSGSTGQPKGVRLLNKTLSNLLTWQKEITICGEGDCTLHYMSLSFDVSVQEIFSTLCTGGKLYIADEEERKDLHHLQNVIELNGLRRAYFPYVALQHLAQLTVTNKAQLSTLDEVYSTGEQLVLTSDIKQMFHANRRLINLYGPSESHVCSAYVMPTDISLWGDSASIGYPLPGFTMLILDEHRRMVPAGVAGELWIISEFLSPGYHHKDHETQARFLTENRPGALSQHAYRSGDLIKLKSNDTFTYLGRLDNQLKIRGFRIEPSEIEAVINSLDEVKVSAVIGKEISAGNKILVAFIITTVPLERVELLTRLRSSLPDYMIPNEFVFLSDLPTTPSGKIDRKALHHIDITKMSGDVEKNSIEERLTLTEQTVKLLWQSVFPNRVIKLEDNFFNIGGHSLLATQLVYLLRKQFNVDFPLKLLFSIPTLRDMAASVDIYLNNDKKSDDEIKSTFINDAFIQHDWTHAQQLNPSRSGNVLLTGATGFLGIYLLRALLQQLTGKVICLVRATDNHAGLNRIIKNAHCYGIEHDIDFSRVEIVVGDIAKTKFDLTEAEYQSLSERVSKIYHAAAQINFVLSYRSVKGTNVDGIVELIDFCCHHERKKLEYISTIAVFAPDYPQQPITEDSLPDYPHSLSIGYTQSKWVAEQYVQQARDQGVDINIYRIGRISGDSVTGACQADDFLWLQIKSFIQMGIAPNPELLSTDLLPVDFVSQAIVALSAANKIHEQQNFHLFHPKGTDFTSAYLAIKQTGHDITTVSESAWLEKLEQMVVSGNDVALGSLIHLFKENALNIGNSTYNNQSTHEAIKALDLDFPDINVKTFSKLISYFMNKEIIPSYKPVRH
29361	GC_00005014		X_griffiniae_HGB2511	3447	1	1	1	0	1	1	1	COG0790	TPR repeat (TPR) (PDB:1KLX)			R	General function prediction only	MIGLFFKNKKNLIYSILFLSFMAQSSNMSKHNIPSAIFNYPDNFLSALPIPMPKNENEYFELVNKADAGDPEANWMLAVIQQTVGHHQEASERYHLSISRNDKYKLESMVNLGFILEKENKFAEAHSLFEQAGESGYFEGYNAIGTNYLNGTGVKQNFNKAKKYYKKASQIGCNECTYLINNWNDVVKLKKSGK
29362	GC_00005015		X_griffiniae_HGB2511	3970	1	1	1	0	1	1	1	COG1004	UDP-glucose 6-dehydrogenase (Ugd) (PDB:1DLI)			M	Cell wall/membrane/envelope biogenesis	MKITVVGTGYVGLSNAILLSQNNSVVALDIIEEKINLLKRNISPISDNEIENFLTNKFLNFTATIDKKSAYDNASFIIIATPTDYDPKTNYFNTKSVESVIEDVRKYNNSATIIIKSTIPVGFTKQMREKYQTNNIIFSPEFLREGRALHDNLYPSRIIVGERSEKAKIFANLLIDSAIKKDIPVIFTNSTEAEAIKLFANTYLAMRVAYFNELDSYAEAKGLDSRQIIEGVCLDPRIGNHYNNPSFGYGGYCLPKDTKQLLANYQEVPNNIIGAIVEANRTRKDFISDSIISKNPKIVGVYRLIMKSGSDNFRASSIQGIMKRVKAKGIEVVIFEPEMKEDNFFNSRLIRDLNEFKTISDVIISNRMSVDLKDVEFKVYSRDLFGND
29363	GC_00005016		X_griffiniae_HGB2511	3289	1	1	1	0	1	1	1							MTGKNSIALGSNSIADKDNIVSIGSNGNHKGVDGDIKILRKLVNLDDGDISSNSKEAINGSQLQKVKDTIETNTKEINAIKDTIGTNTKEINAIKDTVGANTKEINAIKDTIGTNTKEIKDINDKFTFIEPTLESVEENSADIISLIKRVDYLEKRIQSIGN
29364	GC_00005017		X_griffiniae_HGB2511	3645	1	1	1	0	1	1	1							MLVVHVFIKLLNHCLNPSNLLFKCSKESRKPDKTDNFINMRVKYRTRVMKEGLSPEKKPDASP
29368	GC_00005021		X_griffiniae_HGB2511	729	1	1	1	0	1	1	1							MHWFWWVLLSILALFILLVSCFFCFLHISTSKDEKSNFKKECEKRERGELPAFKSDDWGIILGAPYAISNNIPCNEYSAEIVLNYIKSKHSWGIKNRQDLIYQLFCLIFDHHSTGYYKMRNLLVEMPKNEFETLIADIQQSQMRKSAKKELIWQYNMMYNNINDIQNVKYLSWDYVRFSMLCLEGCRLKYITETEAKSWSLMLAPLLREIYSGWDDLWHHFIITRWFWSAQDDKWTRSQSMYSSIVDELLQENGSPATTIEWNTPLPPIDTLSFAEAVASLQLADEDGEIFSVEALNETIQSYLNITDTH
29381	GC_00005034		X_griffiniae_HGB2511	255	1	1	1	0	1	1	1	COG3209	Uncharacterized conserved protein RhaS, contains 28 RHS repeats (RhsA) (PDB:4IGL)			R	General function prediction only	MGEDIPPKDPTASYSVQEHVENGKLNTQLISTTKKESTADFYNKNGKVKVDLSKIPDEQIVDISRGQGLTGKAFRYARKDQEVLLTNGIPSGTYEVIK
29385	GC_00005038		X_griffiniae_HGB2511	2239	1	1	1	0	1	1	1	COG1020	EntF, seryl-AMP synthase component of non-ribosomal peptide synthetase (EntF) (PDB:5ES5)			Q	Secondary metabolites biosynthesis, transport and catabolism	MNVKNELNTNIDKEYFWKRIINDHKPSEFEKSLIFNHGNVNRQKIVFSREASQNILSMANGSDKRLSALLISLTAFSQSTMQRSQSSLILTTSYLNDGEESQIICVPAKYSPEQSLAELIKTVSKNIQNLLQYRLGSFYEICAQPKFFTSCILLKNCQSVNKEIYNLSVSQIFFEHDDEIISCEVHSPYHVNYYAEMIKMVVLLSRQIRSQKTLSTLTLSEESGVYSHHFTPEIDTHSTIHSLFAERVKQHPLRTAITDEHCALSYIELDKLSSMFATKLLNQGIKQYDTVGIHMNRSCAAIVAMLAVLKTGAKYCPLDINWPVSRKKHVKDTASIKHVIVSDETICELEDCQNIPYVSLDSDINIDICEPFHLMSEDSAYVIFTSGSTGVPKGVEVSHAAVINLVLGLHDRVYQHYQGTLNVAMMSALSFDASVQQLYPALLLGHTLYMVPESVRRDGKRVVEFWGKNAIQIADCTPTHLRMIRIQSAEHSIRCTVNHLMIGGELLEKHNWHNFAKCWESVPNASNAYGPTECCVQSTSFEFNGKSEMPTPTIPIGFPMPGEEIILIDDFLRRLPEGAIGEIAIAGKGLAKGYINHPELTAEKFITIEGKKYYRTGDLACYSGENGLIYLGRSDNQVKINGYRIELGEIEVITQKTINELEPDSKTICDVFVMVNAQDSDNKILVAYIYTNIEFNDEVLKKALAKRLPSYMVPSYFIKIEEFPQNNSGKIDVARLPDPRSTTRSIEMKPCSSEIEVNILSLWAEVLKINKENISSCDNFFDLGGSSYTLLQLGIKLSEFFNKEIEVIDLFQYTTIEQQAIFIESDGKTEENNLADDNQIEQFDNVIRMFNH
29389	GC_00005042		X_griffiniae_HGB2511	2350	1	1	1	0	1	1	1							MSKFEHINVSGNNNQFGNNNVQNNTVNNNNNYNRNNNDKDEENAPALIFSAVAGAVAIIWWFFNNIERIYYYLNIITLSSAILSFFSLCILIFNEQIKKEDFFRFFGSVISSVGLFLLAIFAYNHAPNDIIQLSQKVKLIDFWKSLTEHGRNIALANFISSIIIAISAIFSHLSSLRQFAYSLSNANRTGLWYRVYSSMKIFKMRISAFIFILASGLVLFLLNGAFPGLDN
29390	GC_00005043		X_griffiniae_HGB2511	2377	1	1	1	0	1	1	1							MKKSRIINLPERKYFPLHKIEREIGIPCDLEDLIHYAVIGELEICVKVNWQNGFDMDSIEADGMRVFSRYNYVKATEALTLWNGEEPPLTYIELAYETDVTLIEEQIRYNYKQKDLEHRAIEINGLFALSNELFRFSENKLLKGDIFNEAVLTLPKSDNYKIYDLTVRAEEEGIDYKPTAISGIKYPVSIDKMLITKTELQRFINGNMEHERTEKEIIKTPHGNGERFAAKREAILMAAMYIQKKYPDRCNTYTEWAKQIDLAALEFWPQEGKPPLEIESIERLLSKVYNPSKWNGN
29392	GC_00005045		X_griffiniae_HGB2511	2241	1	1	1	0	1	1	1	COG3208	Surfactin synthase thioesterase subunit (GrsT) (PDB:6VAP)			Q	Secondary metabolites biosynthesis, transport and catabolism	MLDKIHLNTPNNAKLRLYFLHHAGGSHLFYRTWQRELPDWIEFIAIELPGRGLSFGKACLESIEDILAALLPVIKTDKPFAFFGHSMGALMTYELTLKLQARCIYPLWIGLSAFKPPHIKRAESVHRALMTENQFLDYLKTLGDISGLTEDKHAMKIMLEIIRKDFKAIDDFIMSDSKINNKTSVSLFYGKEDSEVTYEMMKGWLDYVSGRCTTYGFRGSHFYLQEVKGEVINKIAFEINEII
29393	GC_00005046		X_griffiniae_HGB2511	2817	1	1	1	0	1	1	1							MALSSYFKTKPAPEYSEPKLKENEFSTDPGQWRVKKEDGKYTFKCLSGTLAGGECITEEEYDKLLNGKISSYEICLKYNIG
29394	GC_00005047		X_griffiniae_HGB2511	3981	1	1	1	0	1	1	1	COG0438	Glycosyltransferase involved in cell wall bisynthesis (RfaB) (PDB:2IV7)			M	Cell wall/membrane/envelope biogenesis	MKKNIKVAFILPSLANRGPIIFTHYLVSQLVNMISFVKVYYFDDIVEIDFPCDTQRISFWEILDFSSYDIIHSTMFRPDLYVIKNRKEISKNKCITICGLHNYIKEDMLFNYGFLKGKIISTAWLYSLKYFDFHIYSSKNMEDYYKKNLKNLKGIIIPYGINRVNFINNIDLPFIDKILEFKKKQYKIIGSVGLLIRRKGFHQIITALVNLKKHALVLVGEGPEKENLINLAKELNVSDRVIFTGFHEKSSQYYKYIDLYCLCSYSEGFGLAMIESLSVGIPLVCSRLPIYNDFFSDEHVGLFTPDDIKELEKKIKFVTQYSYQFQQYSNYLFNKHFNSHVMAVRHSNFYVTASGKSLPTKNNTK
29400	GC_00005053		X_griffiniae_HGB2511	2248	1	1	1	0	1	1	1	COG1250	3-hydroxyacyl-CoA dehydrogenase (FadB) (PDB:5ZQZ)	COG1250	Fatty acid biosynthesis	I	Lipid transport and metabolism	MGLDTAITCAAYGHNVLLIDISSEVLVNLDSRVSSEFRLYRMLKSEFKSLDISELKARIQFTSSYEEIENCDWVIENVNEEWVTKQNVYKKIAPYIKPETYISANTSCISITKIAAALPFPQKVLGLHFMNPVPIKKCVEVIKGFHTSEQTLTEAKKFLQSIEKNPVVVEDFPGFVSNRLSHLFMNEAAFLVQDNLASPQDIDRIFKEGYGHAMGPLETADLIGLDTVVNSLQILYESYQDPKYRCCPLLKKMVEAGNLGRKSGKGFFNYKSTEY
29402	GC_00005055		X_griffiniae_HGB2511	1362	1	1	1	0	1	1	1							MGGVNPYGYVDNPVNFVDPFGLAGEDCGKPKPNRRQALNKAKDLAGIPRSQQPARQWTVGNDPKRRGQTNYKYSEEAGSHGRYYEYVDAHGHKKVVLEHTNDPHAPYPHAHAGEAKDPLRKRTYDFKNERYQKIDDPKTNDHHIYYE
29407	GC_00005060		X_griffiniae_HGB2511	3888	1	1	1	0	1	1	1							MVKFERKERINYMFTHIFIFCVVESRYLKNKGYIPIAFQDASYISPRVAGRYKQSH
29416	GC_00005069		X_griffiniae_HGB2511	2242	1	1	1	0	1	1	1	COG1020|COG1088|COG3321	EntF, seryl-AMP synthase component of non-ribosomal peptide synthetase (EntF) (PDB:5ES5)|dTDP-D-glucose 4,6-dehydratase (RfbB) (PDB:1G1A)|Acyl transferase domain in polyketide synthase (PKS) enzymes (PksD) (PDB:6IYO)			Q|M|Q	Secondary metabolites biosynthesis, transport and catabolism|Cell wall/membrane/envelope biogenesis|Secondary metabolites biosynthesis, transport and catabolism	MTNSFDIAIVGMACHFPDATTPQMFWQNLISGKESIKKFTHEELIKNGYSEEEINDPNFVPAKAILNDYKSFDNNVFGYLKDEVDKMDPQCRLLHECCWHALEDAAYIPDDNKYRIGLFAGASINLPWISNQLRQKLTPAEIFDAVNWSLPESIITRIAYRLGLNGPVMSVHTACSTSLVAIHTACQSILSGDCDLALAGGVSISLPQESGYTYQRGMIRSSDGHCRPFDAHSNGTVGGNGVGILLLKLLDRALEDNDQIHAIIKGSSVNNDGQRKVGFTAPSIEGQVEVIASAHMLAGVEPEDISYIECHGTATEIGDPIEVTALARVFQSSYHVCWLGAVKSNIGHLDEAAGVAGVIKTIMSLKNKQLAPTLHYNKPNDKLHIDETPFRVVASPMDWTVPAGKKRIAGVSSFGIGGTNAHIVIAEADQHEEIQDDEQPSVFLISAETPAALQNNQQNLLNALKGAKPYRLNDVAYVLQEGRKHHRYRKAFVGATYQELCSVLERETTNPVKAKDSTQNIVFMFPGQGAQYSNMALSLYENHLLFRSIVDSCLLLASEYLGESLQDKWFNHGNGDFLSETQYAQPAIFIIEYALAKCLIDIDIKPSMLIGYSFGELVAATIADVFILEDALKFVVRRGQLMQSLPTGAMLSIPLPASEVLPLCPDHIVIAIDNKDSCVVSSDEQSIEEFSQILKKKRILTTPIKSKHAAHSPAMTKIKEKLLQILSGFTLNAPKIAIMSSVTGKILSAEEVTSVHYWAEQAERTVCFVQGMENILNTRHHYVLIEVGVGRDLVNLIRRYTTPESSQSIIQLLPEDNKADSHPYLFWAGLGKIWQQGVKIQWGKIRTSPDCKRVSLPGYAFDRSIYWPENANFLHLFSGNESTETSQTPITKNKDISDWFYQSVWQQGILRNLKQKKNVKTALLFKLGDNSEQSILYEQALTNHYYKVIQVRLGQQYKLEIGTSSTIRGLNIEDHENLFKLLNNNQISIEDIIIDNTGVNLAVNEQLASVLYLLKSHRAFCNINHLKNITLLIQNAREVCNELDIDPNAAAMLAINTIIRQEFHEVSCRAIDVGHVDDCSAEMLVREIEEGGNETVIYRNNRRWTEAFLPSIPFMKDEISRLKKEGVYLLIGGRGFIGHTFSQYLATEYNAHLVISSRAKDEHDQKWQSVADAAKTLEFVQVDASDHDAMEKLIHDLIANYGHIDGVFYLAGLSDDASFKSINETDIGYIDSHLVPKQKGIMVLEQVLEPVDYDFCLIVSSLAPILGGVGFFAYAAASAYLDAFVLRHNRRNRKTWTLINWDGWEFAEKEKINAGVGSSLSHLLVTRSEGISLLEKVLRYREKQALVISTADINARIAQWSAPAIHDNETVIQYGDYATRPDLDSEYVLPNSDIEKKLVSVWQDFLGIEPIGLKDDFFELGGNSLKAITLLSRIHKNCKIDVSLTFFFKNPTIEDIVALSASQAESEYQMILPAEVQETYPLSPGQRRLYLQQVMDKNSVAYNETAAFNIVGKLDRNKFNKTLQSLFKRQDSLRASFILCEGEPRQKYHDDIDITIEYLKLAPSNMSDDEVKIKVNSLIKPFKLDEPPLIRVTLIEVREGNYIFFLDLHHIISDGLSQDIFVRDFLDLYQGKELKPLEIQYKDYTVWQQGMINDSCILEQKAFWVSTLKNVPELKLPIDYARTNEVGNIGGRIGFVIDKTLSDQLNELAERENITKFMLFISSYALLMKDISGQDEFAVGTPILGRPQSELQGIIGMFVNLLPIVFECNGELSFKHFVRRVAERTIASFENADFQFENMVKALNIKPRLNRTPIFDTVFSYMNIGMADFVLPEVKFSRYDLHQENTRFDITFFVKENCSGYEFNIEYKKNLFKEKTMEYFKYRYITLLNNIVAYPDKNIQFILNTRNESHHDKVTESDFMNFNF
29419	GC_00005072		X_griffiniae_HGB2511	2799	1	1	1	0	1	1	1	COG5285	Ectoine hydroxylase-related dioxygenase, phytanoyl-CoA dioxygenase (PhyH) family (PhyH) (PDB:2A1X)			Q	Secondary metabolites biosynthesis, transport and catabolism	MNITKKMHEQGYVVIPEIIGKEEIRTIRNFYKKTSEINNISTLLPSDILKNTEIFHAILNDKAVTAIKEIFGRTFSLFPNFTIRESVYIPWHNDAYFLPDEVINPDTHLQFMQCAIYLQDNEPDHGGGITLIPFSHRLDQATVKSMLNTPQAYEKVIMSKAGDLILWDNRITHRSTYPDKAPDNTKLALQWTVSASEQHNEPYLQYLRDRAQHNMHVSDYLPKSPKPYFADMPNVQYPDSFHEDSLKIMKTQNIHFIGL
29423	GC_00005076		X_griffiniae_HGB2511	952	1	1	1	0	1	1	1							MIKNFEEKILDTLGLELEYFDSEHLQWVYKFKNENIVLEFIYSLDGTVSTSLYYNDILLSFCFANGLQNLYIENSEIHCDILSGTLKRKLIINPLNIMVKWEDSFL
29433	GC_00005086		X_griffiniae_HGB2511	3982	1	1	1	0	1	1	1	COG0463	Glycosyltransferase involved in cell wall bisynthesis (WcaA) (PDB:5MLZ)			M	Cell wall/membrane/envelope biogenesis	MISVLIPAYNVEKYVAESLDSIINQTFKDIEIIIIDDFSTDNTYKICEEYSKKDNRIRLFRNKENYGIATTLNIALNKSRGKYIVRMDADDISLPHRIETMYKFLVNNPSINIISSSTITIDENGKEIGKYVPLEKHDDLIKTLQWSTPLLHIWMCKKDIYETIGNYRFPPVEDYDFILRCISNGLIIHNITSPLYKVRMRNGNTADSYGFKQIKAFELTYKAYKNKNLDSLNLSYIPTENIKEKLYQISRKLYFKGTSNLKLRNTIRGGFFLLLSAILSNYQRRYIYRRFMLQIYKKKLSQ
29434	GC_00005087		X_griffiniae_HGB2511	2866	1	1	1	0	1	1	1							MTIEAIIKSLSASRFATYQSPILGGTSSEQCLGIYLWNKQLASVFLPALQVIEISLRNAIYQSYIQYEENRIERKFARPVWEEKKSKIDRSWFITAFTQQNNPSAYQGIQAARKQLDQEKKPHTPENIIAKLTFGFWVSMVRNEFDVQKKPYLVLWPHLRGLVFPKALNTQTGRPLSINSIGNELKEINKIRNRLSHHEPLWRDQKAYQVEDIINKVIEHYERCLKVIYWINPSNMKLLDIIENNQKMAELCSIHALWKNKQLPIGIPSLPINKEWGKAIMLDSSHIGEIIHVADKHILIKSKKDRVIFFGKKEELQGGVDIYKKHDLVKYYPESSTTRYPNAKKIIKM
29435	GC_00005088		X_griffiniae_HGB2511	2820	1	1	1	0	1	1	1	COG2994	ACP:hemolysin acyltransferase (hemolysin-activating protein) (HlyC) (PUBMED:23319881)			O	Posttranslational modification, protein turnover, chaperones	MLIGDYDVRAPLILGGQDNDTAMLGAATWLWMHSPLHRDAPLNSLATLLLPFIKAQQYVLVSERSQPVFYLGWSRFDEETERHYLTTDDGSNRHLASNRGARLWIVDWVAPFGHSRVMADLVRQDIFPYQCIRALYHKGSARGAQVIRFRGAGVSREQAAAWWDNYPLTVDLPERGAAR
29438	GC_00005091		X_griffiniae_HGB2511	1332	1	1	1	0	1	1	1							MSKQNHSLVAPNFPQSVGGIIDESEINQDKLVIVVERNSNVRIGYQICIFS
29440	GC_00005093		X_griffiniae_HGB2511	1361	1	1	1	0	1	1	1							MNNKLEEKLLLLRAKRYFDKIHGIENTIMSLSNEKEFQWHKEICRNILRDKEKPEFKLNLPLKEEDVCSHVRSKIHIGEDYNYYMFFEGIVVFSFNIINLDEFISSCHALKRTFDICLLLLNPMRVIYMSEEEYELSIFDISA
29441	GC_00005094		X_griffiniae_HGB2511	2691	1	1	1	0	1	1	1	COG0318	O-succinylbenzoic acid-CoA ligase MenE or related acyl-CoA synthetase (AMP-forming) (MenE/FadK) (PDB:5EY9) (PUBMED:25151136;27455459)	COG0318	Menaquinone biosynthesis	I	Lipid transport and metabolism	MIEKQAGLFRTIPNILSEIVNKYPNKVALIFNSETLSYRELWEQSAQIAFVLQKMKVKKRDKVAIKITRSLELYLVMIAVIRLGAVIVPLSNTINNNNPKQYIADCIKDVDISLLISDADDVESAEFISVENLFAQARNLDDIPTIFETITETLIATDPVMILLTSGSTGKPKSVIIRHCGLTRLAIPISQLGNTDNDRYLQLAEPSFAASANEIWISLLTGATLVVYPKDVPDLAEIDSIISHQHISIIFLSGGLFRLFVETSPDTLHKLDRVIVSGDFVNPRLFSMAAKANKGRIFNGMGCTENSALTSVYQVLPDEILDTNSPVPVGYPLPLVNMVVLDDNSEICAPDIPGELCISGAGLAEGYSDPELTHERFIWLDLNGHHERYYRTNDQAKKDKSGNITLLGRNNHMCKIRGFRVEITGVEHTLRSHPQIEDVIVIIEQTDNESLLHACYLSKSGSLSNTELREFMHSRLPSYMVPERFTHVHSLPLNKNGKRDRNQMTEFIAAGMHNQRDDSVESKILSIWEEITGYKNLDPATSFWEQEINSLHLIKLASLVSKTLGIHVSSADVFSVDSVEKLAAQCGKNNLERKNG
29442	GC_00005095		X_griffiniae_HGB2511	3978	1	1	1	0	1	1	1	COG3547	Transposase			X	Mobilome: prophages, transposons	MKITTVGIDLAKNVFQVHGVDAQGKTVLKK
29450	GC_00005103		X_griffiniae_HGB2511	261	1	1	1	0	1	1	1							MPLVAFVVANQFPHLELDLTELGLLASVLLPDGAGIQITHEYLTGIKAEDERETTLSFWWNYVDGNDGIRKFKDKPFLIARLAICFLPQGM
29457	GC_00005110		X_griffiniae_HGB2511	753	1	1	1	0	1	1	1							MRQYMGYIAAYSWCFITAFSMLLTSEVSQRLSPFIVCFFTFALTTVVFLSYNIRNIGTLWRRIQEKCVIGPVLGINVSSFVSWGLLIYPLTYLQPTLVATLTLGINPIATAVISRLFLKQLFPVKLLGTSLALFLIIVFLSIRAWYGEGIISGTPHLQIVLSLLCCYLSGIATSVNNILTKKIMANGFGIVDVMCLRFYFTIIISGIVGFSTHKVVLNQDLALSILQTTLVFVIIPLVLIQLALKSLDPLRVAIISPLMPVLVVLLQLYGNTSILSEATISATMITWLLVSLGTYWAMKKV
29464	GC_00005117		X_griffiniae_HGB2511	2374	1	1	1	0	1	1	1							MSGHKTLSVPPKWGNQRPNIEQLTSSRGKINYRNSLSLSSPIVEVINSVTSKNTVVLTLAGHSEKLFAQFQSEKYFANGYANIFGHLSNSLINIQTLDLASGHTLGYPITLGQLPNPLKYSHTAYLQSGHNMRVSFSDAQTLRSSLSGAQKEKDSTANATLWRKSDLSYEELQELKNLISLRVLVGYCSIHLPSLRGVVPQVNNVHLVSYYSDDALVLRWRRLISVLAAATKNPAVLSSCSLTCSINSKSSSGSLTETCRDLLLRLPVAITESPFVRWCSVCTKIYLFQVLTWCSPRDILVVFTLIELRQKQQRPEVLATTIEASNQKRKGVLRYGYPTA
42	GC_00000001		X_griffiniae_Kalro	2214	11	69	19	0	0.867545	0.726357	0.790698	COG3677	Transposase InsA (InsA)			X	Mobilome: prophages, transposons	MKKLLSVILLSSVPYFSFAKGVDFSLDGVSIPKSVNFIYSQVFKNPFMISPEVIIDERLVSFHITPDLDEKEFFVRYLSNMGIGVVKKKVTYSICCFSCILLTFSGNQMATVEVKCRFCQQTESVRKHGTGQGERQRYRCLSCRRTFQLEYAYRACRTGIKEQVVDLAMNNAGIRDTARALHISINAVVRTLKNCPHDV
43	GC_00000001		X_griffiniae_Kalro	148	11	69	19	0	0.867545	0.726357	0.790698	COG3677	Transposase InsA (InsA)			X	Mobilome: prophages, transposons	#NAME?
44	GC_00000001		X_griffiniae_Kalro	262	11	69	19	0	0.867545	0.726357	0.790698	COG3677	Transposase InsA (InsA)			X	Mobilome: prophages, transposons	#NAME?
45	GC_00000001		X_griffiniae_Kalro	283	11	69	19	0	0.867545	0.726357	0.790698	COG3677	Transposase InsA (InsA)			X	Mobilome: prophages, transposons	#NAME?
46	GC_00000001		X_griffiniae_Kalro	468	11	69	19	0	0.867545	0.726357	0.790698	COG3677	Transposase InsA (InsA)			X	Mobilome: prophages, transposons	#NAME?
47	GC_00000001		X_griffiniae_Kalro	1349	11	69	19	0	0.867545	0.726357	0.790698	COG3677	Transposase InsA (InsA)			X	Mobilome: prophages, transposons	#NAME?
48	GC_00000001		X_griffiniae_Kalro	1561	11	69	19	0	0.867545	0.726357	0.790698	COG3677	Transposase InsA (InsA)			X	Mobilome: prophages, transposons	#NAME?
49	GC_00000001		X_griffiniae_Kalro	1914	11	69	19	0	0.867545	0.726357	0.790698	COG3677	Transposase InsA (InsA)			X	Mobilome: prophages, transposons	#NAME?
50	GC_00000001		X_griffiniae_Kalro	1954	11	69	19	0	0.867545	0.726357	0.790698	COG3677	Transposase InsA (InsA)			X	Mobilome: prophages, transposons	#NAME?
51	GC_00000001		X_griffiniae_Kalro	2193	11	69	19	0	0.867545	0.726357	0.790698	COG3677	Transposase InsA (InsA)			X	Mobilome: prophages, transposons	#NAME?
52	GC_00000001		X_griffiniae_Kalro	2576	11	69	19	0	0.867545	0.726357	0.790698	COG3677	Transposase InsA (InsA)			X	Mobilome: prophages, transposons	#NAME?
53	GC_00000001		X_griffiniae_Kalro	3707	11	69	19	0	0.867545	0.726357	0.790698	COG3677	Transposase InsA (InsA)			X	Mobilome: prophages, transposons	#NAME?
54	GC_00000001		X_griffiniae_Kalro	3815	11	69	19	0	0.867545	0.726357	0.790698	COG3677	Transposase InsA (InsA)			X	Mobilome: prophages, transposons	#NAME?
55	GC_00000001		X_griffiniae_Kalro	3839	11	69	19	0	0.867545	0.726357	0.790698	COG3677	Transposase InsA (InsA)			X	Mobilome: prophages, transposons	#NAME?
56	GC_00000001		X_griffiniae_Kalro	3894	11	69	19	0	0.867545	0.726357	0.790698	COG3677	Transposase InsA (InsA)			X	Mobilome: prophages, transposons	#NAME?
57	GC_00000001		X_griffiniae_Kalro	3333	11	69	19	0	0.867545	0.726357	0.790698	COG3677	Transposase InsA (InsA)			X	Mobilome: prophages, transposons	#NAME?
58	GC_00000001		X_griffiniae_Kalro	3341	11	69	19	0	0.867545	0.726357	0.790698	COG3677	Transposase InsA (InsA)			X	Mobilome: prophages, transposons	#NAME?
59	GC_00000001		X_griffiniae_Kalro	1720	11	69	19	0	0.867545	0.726357	0.790698	COG3677	Transposase InsA (InsA)			X	Mobilome: prophages, transposons	#NAME?
60	GC_00000001		X_griffiniae_Kalro	3179	11	69	19	0	0.867545	0.726357	0.790698	COG3677	Transposase InsA (InsA)			X	Mobilome: prophages, transposons	------------------------------------------------------------------------------------------------------------MAKVDVVCRYCQKTENVKRHGKGSSSHHRYHCYACHKTFQLNYTYQACNPGVKAQIVDMVINNGGNHR-----------------------
110	GC_00000002		X_griffiniae_Kalro	3983	12	69	13	0	0.790662	0.830218	0.809958	COG3423	Predicted transcriptional regulator, lambda repressor-like DNA-binding domain (SfsB) (PDB:1NEQ)			K	Transcription	-------MISMKSDWHPADIIAALRKRGTTLAAVSRAAGLSSSTLANTLSRPWPKGEWIIANYLELHPSEIWPSRYFDPHTGELLERKVREKKNN------
111	GC_00000002		X_griffiniae_Kalro	3359	12	69	13	0	0.790662	0.830218	0.809958	COG3423	Predicted transcriptional regulator, lambda repressor-like DNA-binding domain (SfsB) (PDB:1NEQ)			K	Transcription	------MNNDVKNDWHQADIIAALRKRGTTLAALSREAGLSSSTLANALSRQWPKGEWIIANYLEIHPSEIWPSRYFDKR-GQLIERRVRKVSVE------
112	GC_00000002		X_griffiniae_Kalro	1905	12	69	13	0	0.790662	0.830218	0.809958	COG3423	Predicted transcriptional regulator, lambda repressor-like DNA-binding domain (SfsB) (PDB:1NEQ)			K	Transcription	------MNNNIRNDWHQADIIAAPRKRGTTLADASREAGLSSSTLANTLSRPWPKGEWIIANYLEVHPSEIWPSRYFDQR-GQLIERKVKNQPQQ------
113	GC_00000002		X_griffiniae_Kalro	3160	12	69	13	0	0.790662	0.830218	0.809958	COG3423	Predicted transcriptional regulator, lambda repressor-like DNA-binding domain (SfsB) (PDB:1NEQ)			K	Transcription	------MNNNIRNDWHQADIIAALRKRGTTLAALSRESGLSSSTLANALSRQWPKGEWIIANYLGVHPSEIWPSRYFDKQ-GQLIERKIRSKPQE------
114	GC_00000002		X_griffiniae_Kalro	3203	12	69	13	0	0.790662	0.830218	0.809958	COG3423	Predicted transcriptional regulator, lambda repressor-like DNA-binding domain (SfsB) (PDB:1NEQ)			K	Transcription	#NAME?
115	GC_00000002		X_griffiniae_Kalro	3684	12	69	13	0	0.790662	0.830218	0.809958	COG3423	Predicted transcriptional regulator, lambda repressor-like DNA-binding domain (SfsB) (PDB:1NEQ)			K	Transcription	---------MEKKDWHSADIIAELKKRGTTLSEVSRTAGLASSTLANALQRHWPKGERLIAAALGRTPEEIWPSRY---------EKK-------------
116	GC_00000002		X_griffiniae_Kalro	3696	12	69	13	0	0.790662	0.830218	0.809958	COG3423	Predicted transcriptional regulator, lambda repressor-like DNA-binding domain (SfsB) (PDB:1NEQ)			K	Transcription	-----MNNNNVQNDWHQADIIAALRKRGTTLAAVSHEAGLSSSTLA------WQKVGF---------DSEL-TGHYASGASAMMKIRRPILYAAS------
168	GC_00000003		X_griffiniae_Kalro	137	7	64	23	0	0.944278	0.96817	0.956075							MSQQDFIIWVFCWVDENLAELQQGTRFRSRGFPPKLSDAEAITMEVVGEFLGFSTDKGIWTYFRDHWSEWFPGLGSRANFAKQVSNLWAVKQQLQEKLARLLGALDRPVHIIDGFPLPVCLFKRAKGCARFKGQADYGYCATKSETYYGFKGHLLVDEIGIVTGFTLTPASVSEREAAGDLVAPITGYLLGDKGYLGTEFKQEMKRADIEMITPVRANMDDPVPKEIRKCINAKRRLIETVIGQLAGQFAIEKCWARDMWHLSNRIARKLLSHTLGIFANFKQGKKQRDWLQQTLVIGC
169	GC_00000003		X_griffiniae_Kalro	808	7	64	23	0	0.944278	0.96817	0.956075							MSQQDFIIWVFCWVDENLAELQQGTRFRSRGFPPKLSDAEAITMEVVGEFLGFSTDKGIWTYFRDHWSEWFPGLGSRANFAKQVSNLWAVKQQLQEKLARLLGALDRPVHIIDGFPLPVCLFKRAKGCARFKGQADYGYCATKSETYYGFKGHLLVDEIGIVTGFTLTPASVSEREAAGDLVAPITGYLLGDKGYLGTEFKQEMKRADIEMITPVRANMDDPVPKEIRKCINAKRRLIETVIGQLAGQFAIEKCWARDMWHLSNRIARKLLSHTLGIFANFKQGKKQRDWLQQTLVIGC
170	GC_00000003		X_griffiniae_Kalro	899	7	64	23	0	0.944278	0.96817	0.956075							MSQQDFIIWVFCWVDENLAELQQGTRFRSRGFPPKLSDAEAITMEVVGEFLGFSTDKGIWTYFRDHWSEWFPGLGSRANFAKQVSNLWAVKQQLQEKLARLLGALDRPVHIIDGFPLPVCLFKRAKGCARFKGQADYGYCATKSETYYGFKGHLLVDEIGIVTGFTLTPASVSEREAAGDLVAPITGYLLGDKGYLGTEFKQEMKRADIEMITPVRANMDDPVPKEIRKCINAKRRLIETVIGQLAGQFAIEKCWARDMWHLSNRIARKLLSHTLGIFANFKQGKKQRDWLQQTLVIGC
171	GC_00000003		X_griffiniae_Kalro	1082	7	64	23	0	0.944278	0.96817	0.956075							MSQQDFIIWVFCWVDENLAELQQGTRFRSRGFPPKLSDAEAITMEVVGEFLGFSTDKGIWTYFRDHWSEWFPGLGSRANFAKQVSNLWAVKQQLQEKLARLLGALDRPVHIIDGFPLPVCLFKRAKGCARFKGQADYGYCATKSETYYGFKGHLLVDEIGIVTGFTLTPASVSEREAAGDLVAPITGYLLGDKGYLGTEFKQEMKRADIEMITPVRANMDDPVPKEIRKCINAKRRLIETVIGQLAGQFAIEKCWARDMWHLSNRIARKLLSHTLGIFANFKQGKKQRDWLQQTLVIGC
172	GC_00000003		X_griffiniae_Kalro	1232	7	64	23	0	0.944278	0.96817	0.956075							MSQQDFIIWVFCWVDENLAELQQGTRFRSRGFPPKLSDAEAITMEVVGEFLGFSTDKGIWTYFRDHWSEWFPGLGSRANFAKQVSNLWAVKQQLQEKLARLLGALDRPVHIIDGFPLPVCLFKRAKGCARFKGQADYGYCATKSETYYGFKGHLLVDEIGIVTGFTLTPASVSEREAAGDLVAPITGYLLGDKGYLGTEFKQEMKRADIEMITPVRANMDDPVPKEIRKCINAKRRLIETVIGQLAGQFAIEKCWARDMWHLSNRIARKLLSHTLGIFANFKQGKKQRDWLQQTLVIGC
173	GC_00000003		X_griffiniae_Kalro	1448	7	64	23	0	0.944278	0.96817	0.956075							MSQQDFIIWVFCWVDENLAELQQGTRFRSRGFPPKLSDAEAITMEVVGEFLGFSTDKGIWTYFRDHWSEWFPGLGSRANFAKQVSNLWAVKQQLQEKLARLLGALDRPVHIIDGFPLPVCLFKRAKGCARFKGQADYGYCATKSETYYGFKGHLLVDEIGIVTGFTLTPASVSEREAAGDLVAPITGYLLGDKGYLGTEFKQEMKRADIEMITPVRANMDDPVPKEIRKCINAKRRLIETVIGQLAGQFAIEKCWARDMWHLSNRIARKLLSHTLGIFANFKQGKKQRDWLQQTLVIGC
174	GC_00000003		X_griffiniae_Kalro	1952	7	64	23	0	0.944278	0.96817	0.956075							MSQQDFIIWVFCWVDENLAELQQGTRFRSRGFPPKLSDAEAITMEVVGEFLGFSTDKGIWTYFRDHWSEWFPGLGSRANFAKQVSNLWAVKQQLQEKLARLLGALDRPVHIIDGFPLPVCLFKRAKGCARFKGQADYGYCATKSETYYGFKGHLLVDEIGIVTGFTLTPASVSEREAAGDLVAPITGYLLGDKGYLGTEFKQEMKRADIEMITPVRANMDDPVPKEIRKCINAKRRLIETVIGQLAGQFAIEKCWARDMWHLSNRIARKLLSHTLGIFANFKQGKKQRDWLQQTLVIGC
175	GC_00000003		X_griffiniae_Kalro	2046	7	64	23	0	0.944278	0.96817	0.956075							MSQQDFIIWVFCWVDENLAELQQGTRFRSRGFPPKLSDAEAITMEVVGEFLGFSTDKGIWTYFRDHWSEWFPGLGSRANFAKQVSNLWAVKQQLQEKLARLLGALDRPVHIIDGFPLPVCLFKRAKGCARFKGQADYGYCATKSETYYGFKGHLLVDEIGIVTGFTLTPASVSEREAAGDLVAPITGYLLGDKGYLGTEFKQEMKRADIEMITPVRANMDDPVPKEIRKCINAKRRLIETVIGQLAGQFAIEKCWARDMWHLSNRIARKLLSHTLGIFANFKQGKKQRDWLQQTLVIGC
176	GC_00000003		X_griffiniae_Kalro	2517	7	64	23	0	0.944278	0.96817	0.956075							MSQQDFIIWVFCWVDENLAELQQGTRFRSRGFPPKLSDAEAITMEVVGEFLGFSTDKGIWTYFRDHWSEWFPGLGSRANFAKQVSNLWAVKQQLQEKLARLLGALDRPVHIIDGFPLPVCLFKRAKGCARFKGQADYGYCATKSETYYGFKGHLLVDEIGIVTGFTLTPASVSEREAAGDLVAPITGYLLGDKGYLGTEFKQEMKRADIEMITPVRANMDDPVPKEIRKCINAKRRLIETVIGQLAGQFAIEKCWARDMWHLSNRIARKLLSHTLGIFANFKQGKKQRDWLQQTLVIGC
177	GC_00000003		X_griffiniae_Kalro	2639	7	64	23	0	0.944278	0.96817	0.956075							MSQQDFIIWVFCWVDENLAELQQGTRFRSRGFPPKLSDAEAITMEVVGEFLGFSTDKGIWTYFRDHWSEWFPGLGSRANFAKQVSNLWAVKQQLQEKLARLLGALDRPVHIIDGFPLPVCLFKRAKGCARFKGQADYGYCATKSETYYGFKGHLLVDEIGIVTGFTLTPASVSEREAAGDLVAPITGYLLGDKGYLGTEFKQEMKRADIEMITPVRANMDDPVPKEIRKCINAKRRLIETVIGQLAGQFAIEKCWARDMWHLSNRIARKLLSHTLGIFANFKQGKKQRDWLQQTLVIGC
178	GC_00000003		X_griffiniae_Kalro	2958	7	64	23	0	0.944278	0.96817	0.956075							MSQQDFIIWVFCWVDENLAELQQGTRFRSRGFPPKLSDAEAITMEVVGEFLGFSTDKGIWTYFRDHWSEWFPGLGSRANFAKQVSNLWAVKQQLQEKLARLLGALDRPVHIIDGFPLPVCLFKRAKGCARFKGQADYGYCATKSETYYGFKGHLLVDEIGIVTGFTLTPASVSEREAAGDLVAPITGYLLGDKGYLGTEFKQEMKRADIEMITPVRANMDDPVPKEIRKCINAKRRLIETVIGQLAGQFAIEKCWARDMWHLSNRIARKLLSHTLGIFANFKQGKKQRDWLQQTLVIGC
179	GC_00000003		X_griffiniae_Kalro	3172	7	64	23	0	0.944278	0.96817	0.956075							MSQQDFIIWVFCWVDENLAELQQGTRFRSRGFPPKLSDAEAITMEVVGEFLGFSTDKGIWTYFRDHWSEWFPGLGSRANFAKQVSNLWAVKQQLQEKLARLLGALDRPVHIIDGFPLPVCLFKRAKGCARFKGQADYGYCATKSETYYGFKGHLLVDEIGIVTGFTLTPASVSEREAAGDLVAPITGYLLGDKGYLGTEFKQEMKRADIEMITPVRANMDDPVPKEIRKCINAKRRLIETVIGQLAGQFAIEKCWARDMWHLSNRIARKLLSHTLGIFANFKQGKKQRDWLQQTLVIGC
180	GC_00000003		X_griffiniae_Kalro	3247	7	64	23	0	0.944278	0.96817	0.956075							MSQQDFIIWVFCWVDENLAELQQGTRFRSRGFPPKLSDAEAITMEVVGEFLGFSTDKGIWTYFRDHWSEWFPGLGSRANFAKQVSNLWAVKQQLQEKLARLLGALDRPVHIIDGFPLPVCLFKRAKGCARFKGQADYGYCATKSETYYGFKGHLLVDEIGIVTGFTLTPASVSEREAAGDLVAPITGYLLGDKGYLGTEFKQEMKRADIEMITPVRANMDDPVPKEIRKCINAKRRLIETVIGQLAGQFAIEKCWARDMWHLSNRIARKLLSHTLGIFANFKQGKKQRDWLQQTLVIGC
181	GC_00000003		X_griffiniae_Kalro	3471	7	64	23	0	0.944278	0.96817	0.956075							MSQQDFIIWVFCWVDENLAELQQGTRFRSRGFPPKLSDAEAITMEVVGEFLGFSTDKGIWTYFRDHWSEWFPGLGSRANFAKQVSNLWAVKQQLQEKLARLLGALDRPVHIIDGFPLPVCLFKRAKGCARFKGQADYGYCATKSETYYGFKGHLLVDEIGIVTGFTLTPASVSEREAAGDLVAPITGYLLGDKGYLGTEFKQEMKRADIEMITPVRANMDDPVPKEIRKCINAKRRLIETVIGQLAGQFAIEKCWARDMWHLSNRIARKLLSHTLGIFANFKQGKKQRDWLQQTLVIGC
182	GC_00000003		X_griffiniae_Kalro	3861	7	64	23	0	0.944278	0.96817	0.956075							MSQQDFIIWVFCWVDENLAELQQGTRFRSRGFPPKLSDAEAITMEVVGEFLGFSTDKGIWTYFRDHWSEWFPGLGSRANFAKQVSNLWAVKQQLQEKLARLLGALDRPVHIIDGFPLPVCLFKRAKGCARFKGQADYGYCATKSETYYGFKGHLLVDEIGIVTGFTLTPASVSEREAAGDLVAPITGYLLGDKGYLGTEFKQEMKRADIEMITPVRANMDDPVPKEIRKCINAKRRLIETVIGQLAGQFAIEKCWARDMWHLSNRIARKLLSHTLGIFANFKQGKKQRDWLQQTLVIGC
183	GC_00000003		X_griffiniae_Kalro	4020	7	64	23	0	0.944278	0.96817	0.956075							MSQQDFIIWVFCWVDENLAELQQGTRFRSRGFPPKLSDAEAITMEVVGEFLGFSTDKGIWTYFRDHWSEWFPGLGSRANFAKQVSNLWAVKQQLQEKLARLLGALDRPVHIIDGFPLPVCLFKRAKGCARFKGQADYGYCATKSETYYGFKGHLLVDEIGIVTGFTLTPASVSEREAAGDLVAPITGYLLGDKGYLGTEFKQEMKRADIEMITPVRANMDDPVPKEIRKCINAKRRLIETVIGQLAGQFAIEKCWARDMWHLSNRIARKLLSHTLGIFANFKQGKKQRDWLQQTLVIGC
184	GC_00000003		X_griffiniae_Kalro	170	7	64	23	0	0.944278	0.96817	0.956075							MSQQDFIIWVFCWVDENLAELQQGTRFRSRGFPPKLSDAEAITMEVVGEFLGFSTDKGIWTYFNNHWRAWFPGLGSRANFAKQISNLWVVKQQLQEKLAILLGAFDRPVHIIDGFPLPVCLFKRAKGCARFKGQADYGFCAAKSETYYGFKGHLLVDEIGIVTGFTLTPASVSEREAAGDLVAPITGYLLGDKGYLGTEFKQEMKREDVEMITPVRANMDDPVPKETRKCLNAKRRLIETVIGQLAGQFAIEKCWARDMWHLSNRIARKLLSHTLGIFANFKQGKKQRDWLQQTLVIGC
185	GC_00000003		X_griffiniae_Kalro	951	7	64	23	0	0.944278	0.96817	0.956075							MSQQDFIIWVFCWVDENLAELQQGTRFRSRGFPPKLSDAEAITMEVVGEFLGFSTDKGIWTYFNNHWRAWFPGLGSRANFAKQISNLWVVKQQLQEKLAILLGAFDRPVHIIDGFPLPVCLFKRAKGCARFKGQADYGFCAAKNETYYGFKGHLLVDEIGIVTGFTLTPASVSEREAAGDLVAPITGYLLGDKGYLGTEFKQEMKREDVEMITPVRANMDDPVPKETRKCLNAKRRLIETVIGQLAGQFAIEKCWARDMWHLSNRIARKLLSHTLGIFANFKQGKKQRDWLQQTLVIGC
186	GC_00000003		X_griffiniae_Kalro	3709	7	64	23	0	0.944278	0.96817	0.956075							MSQQDFIIWVFCWVDENLAELQQGTRFRSRGFPPKLSDAEAITMEVVGEFLGFSTDKGIWTYFNNHWRAGFPGLGSRANFAKQISNLWVVKQQLQEKLAILLGAFDRPVHIIDGFPLPVCLFKRAKGCARFKGQADYGFCAAKSETYYGFKGHLLVDEIGIVTGFTLTPASVSEREAAGDLVAPITGYLLGDKGYLGTEFKQEMKREDVEMITPVRANMDDPVPKETRKCINAKRRLIETVIGQLAGQFAIEKCWARDMWHLSNRIARKLLSHTLGIFANFKQGKKQRDWLQQTLVIGC
187	GC_00000003		X_griffiniae_Kalro	3182	7	64	23	0	0.944278	0.96817	0.956075							MSQQDFIIWVFCWVDENLAELQQGTRFRSRGFPPKLSDAEAITMEVVGEFLGFSTDKGIWTYFNNHWRAWFPGLGSRANFAKQISNLWVVKQQLQEKLAILLGAFDRPVHIIDGFPLPVCLFKRAKGCARFKGQADYGFCAAKSETYYGFKGHLLVDEIGIVTGFTLTPASVSECEAAGDLVAPITGYLLGDKGYLGTEFKQEMKREDVEMITPVRANMDDPVPKETRKCLNAKRRLIETVIGQLAGQFAIEKCWARDMWHLSNRIARKLLSHTLGIFANFKQGKKQRDWLQQTLVIGC
188	GC_00000003		X_griffiniae_Kalro	465	7	64	23	0	0.944278	0.96817	0.956075							MSQQDFIIWVFCWVDENLAELQQGTRFRSRGFPPKLSDAEAITMEVVGEFLGFSTDKGIWTYFNNHWRAGFPGLGSRANFAKQISNLWVVKQQLQEKLAILLGAFDRPVHIIDGFPLPVCLFKRAKGCARFKGQADYGFCAAKSETYYGFKGHLLVDEIGIVTGFTLTPASVSEREAAGDLVAPITGYLLGDKGYLGTEFKQEMKREDVEMITPVRANMDDPVPKETRKCLNAKRRLIETVIGQLAGQFAIEKCWARDMWHLSNRIARKLLSHTLGIFANFKQGKKQRDWLQQTLVIGC
189	GC_00000003		X_griffiniae_Kalro	1933	7	64	23	0	0.944278	0.96817	0.956075							MSQQDFIIWVFCWVDENLAELQQGTRFRSRGFPPKLSDAEAITMEVVGEFLGFSTDKGIWTYFNNHWRAGFPGLGSRANFAKQISNLWVVKQQLQEKLAILLGAFDRPVHIIDGFPLPVCLFKRAKGCARFKGQADYGFCAAKSETYYGFKGHLLVDEIGIVTGFTLTPASVSEREAAGDLVAPITGYLLGDKGYLGTEFKQEMKREDVEMITPVRANMDDPVPKETRKCLNAKRRLIETVIGQLAGQFAIEKCWARDMWHLSNRIARKLLSHTLGIFANFKQGKKQRDWLQQTLVIGC
190	GC_00000003		X_griffiniae_Kalro	2775	7	64	23	0	0.944278	0.96817	0.956075							MSQQDFIIWVFCWVDENLAELQQGTRFRSRGFPPKLSDAEAITMEVVGEFLGFSTDKGIWTYFNNHWRAGFPGLGSRANFAKQISNLWVVKQQLQEKLAILLGAFDRPVHIIDGFPLPVCLFKRAKGCARFKGQADYGFCAAKSETYYGFKGHLLVDEIGIVTGFTLTPASVSEREAAGDLVAPITGYLLGDKGYLGTEFKQEMKREDVEMITPVRANMDDPVPKETRKCLNAKRRLIETVIGQLAGQFAIEKCWARDMWHLSNRIARKLLSHTLGIFANFKQGKKQRDWLQQTLVIGC
242	GC_00000004		X_griffiniae_Kalro	246	8	64	14	0	0.724993	0.701713	0.713163	COG3157	Type VI protein secretion system component Hcp (secreted cytotoxin) (Hcp) (PDB:1Y12)			U	Intracellular trafficking, secretion, and vesicular transport	-------------------------MSYMIYLSLNGKKQGLISAGCSTPDSIGNRYQNGHEDQIQVLSLNHTITRQQNVSHQPIQFIKPVDKSSPLLAMAIDSNESLNGTFVFYRTSQAGQLELFYEVKITEATITDISCVYPHSVNNFDAMPHERVLLNYKSISWNHITAGTSAYSI--------------------------------------------------WEDRTY-------------------------------------------
243	GC_00000004		X_griffiniae_Kalro	911	8	64	14	0	0.724993	0.701713	0.713163	COG3157	Type VI protein secretion system component Hcp (secreted cytotoxin) (Hcp) (PDB:1Y12)			U	Intracellular trafficking, secretion, and vesicular transport	-------------------------MSYMIYLTLNGKKQGLISAGCSTLDSIGNRYQKGHEDQIQVLSLNHMMNREQNVSHHPIQFVKPIDKSSPLLAMAIDSNESLNAAFIFYRTNPTGQSELFYEVKLTEATVVDISCTYPNSINNNDMMPYEKVLLNYKSISWSHVTAGTSAYSI--------------------------------------------------WDDRVY-------------------------------------------
244	GC_00000004		X_griffiniae_Kalro	786	8	64	14	0	0.724993	0.701713	0.713163	COG3157	Type VI protein secretion system component Hcp (secreted cytotoxin) (Hcp) (PDB:1Y12)			U	Intracellular trafficking, secretion, and vesicular transport	-------------------------MSHMIYLTLNGKKQGLISAGCSTLDSIGNRYQKGHEDQIQVLGLTHSMTRNQNVSHHPIQFIKPIDKSSPLLSISIDTNESLNGSFIFYRTSQAGQLEFFYELKITEATIADISCTYPNSINNNEQIPYEKVLLNYKSISWNHVTAGTSAYSI--------------------------------------------------WDDRVY-------------------------------------------
245	GC_00000004		X_griffiniae_Kalro	1718	8	64	14	0	0.724993	0.701713	0.713163	COG3157	Type VI protein secretion system component Hcp (secreted cytotoxin) (Hcp) (PDB:1Y12)			U	Intracellular trafficking, secretion, and vesicular transport	-------------------------MSYMIYLTLNGKKQGLISAGCSTLDSIGNRYQKGHEDQIQVLSLDHSISRQQNVSHHPIQFIKPIDKSSPLLAMAIDSNESLDGKFIFFRTGQIGHLELFYEVKITEATISEISCTYPHSINDLVV---------------------TSIY-----------------------------------------------------------------------------------------------------
246	GC_00000004		X_griffiniae_Kalro	604	8	64	14	0	0.724993	0.701713	0.713163	COG3157	Type VI protein secretion system component Hcp (secreted cytotoxin) (Hcp) (PDB:1Y12)			U	Intracellular trafficking, secretion, and vesicular transport	-------------------------MSHVIYLSLKGKKQGLISAGCSTPESIGNRYQIGREDEIQVLSVSHSVSRDQSAHHHPVSFTKLIDKSSPLLAMAIDGNELLEARFMHYRTSPMGQLELFYEIKLTGATIVDLAYNYPHSINDNGAIPHEVVMLDYKSISCQHIAAGTSGYSITQLAGREEGRPMLSGFSNVKPLKKPLVEETPVKPAKHHARYRCVDDDGNLLTERKYRVCLPDGQVKEGKTDKQGYTQWHLTDDKKNLSFHILKD-----
247	GC_00000004		X_griffiniae_Kalro	1746	8	64	14	0	0.724993	0.701713	0.713163	COG3157	Type VI protein secretion system component Hcp (secreted cytotoxin) (Hcp) (PDB:1Y12)			U	Intracellular trafficking, secretion, and vesicular transport	-------------------------MANMIYLTLQGNKQGLISQGCSFAESIGNKYQAGHENEIFVLKLHHSINREQNVNHSPIVFVKPQDKSSPLLMMAISNNETLNLKFDFYRTAQSGAQELYYSIECRGATIIELSPNYPHSLNHAEAQPEEIVSIKYKDIICHHHMAGTSGYSV--------------------------------------------------WDDRVY-------------------------------------------
248	GC_00000004		X_griffiniae_Kalro	3230	8	64	14	0	0.724993	0.701713	0.713163	COG3157	Type VI protein secretion system component Hcp (secreted cytotoxin) (Hcp) (PDB:1Y12)			U	Intracellular trafficking, secretion, and vesicular transport	-------------------------MANIIYLTVNGKKQGLISSGCSSKDSIGNIYQIGREDQIYVYELNHSLSRDQNVNHLPITIKKPIDKSTPLLGVAISNNEELDCTLDIYRTDENGGLSHYFTIKITGATISNIDIICPNSLTHNDSQPQEIISLKYKSITWQHRLAGTSGYSF--------------------------------------------------WEDRIY-------------------------------------------
249	GC_00000004		X_griffiniae_Kalro	1918	8	64	14	0	0.724993	0.701713	0.713163	COG3157	Type VI protein secretion system component Hcp (secreted cytotoxin) (Hcp) (PDB:1Y12)			U	Intracellular trafficking, secretion, and vesicular transport	------------------------------MLDTGINRQPL-------------SYQAGRKDEIQVLSVSHSVSRNQNAHHHPVSFTKPIDKSSPLLAMAIDGNELLEAIFLCYRTS----------------------------------------------------------------------------------------------------------------------------------------------------------------
250	GC_00000004		X_griffiniae_Kalro	360	8	64	14	0	0.724993	0.701713	0.713163	COG3157	Type VI protein secretion system component Hcp (secreted cytotoxin) (Hcp) (PDB:1Y12)			U	Intracellular trafficking, secretion, and vesicular transport	-------------------------MANIIYLTIKGKKQGLISSGCSSESSIGNLYQSGREDQIYIYELNSSLSREQNVNHLPINIKKPIDKSTPLLGVAISDNEELECMFNMYRTDSNGGLSLYFSIKVTGATICNIDIICPNSSTHNDAQPLESVSFKYKSITWQHHLAGTSGYSF--------------------------------------------------WDDRVY-------------------------------------------
302	GC_00000005		X_griffiniae_Kalro	1045	6	61	16	0	0.855301	0.849301	0.85229							-MAKAHSKQNRAVNKVMKTERYYTVGYVPQNDKEAAPPAIHLKGQWLKAAGFDKGCTLTVKILDGCLVLIPDNDDTHTIKQQYQRQQDQAEDAGTVWQ-----LHKPLRAGSD----------
303	GC_00000005		X_griffiniae_Kalro	1051	6	61	16	0	0.855301	0.849301	0.85229							-MAKAHSKQNRAVNKVMKTERYYTVGYVPQNDKEAAPPAIHLKGQWLKAAGFDKGCTLTVKILDGCLVLIPDNDDTHTIKQQYQRQQDQAEDAGTVWQ-----LHKPLRAGSD----------
304	GC_00000005		X_griffiniae_Kalro	3519	6	61	16	0	0.855301	0.849301	0.85229							-MAKAHSKQNRAVNKVMKTERYYTVGYVPQNDKEAAPPAIHLKGQWLKAAGFDKGCTLTVKILDGCLVLIPDNDDTHTIKQQYQRQQDQAEDAGTVWQ-----LHKPLRAGSD----------
305	GC_00000005		X_griffiniae_Kalro	3507	6	61	16	0	0.855301	0.849301	0.85229							-MAKAHSKQNRAVNKVMKTERYYTVGYVPQNNKATAPPAIHLKGQWLKAAGFDIGGTLTVKIMAGCLVLIPDSDDTCAIKQQYRRQQEQFSDIKLRMR----ELISDYNSN------------
306	GC_00000005		X_griffiniae_Kalro	3513	6	61	16	0	0.855301	0.849301	0.85229							-MAKAHSKQNRAVNKVMKTERYYTVGYVPQNNKATAPPAIHLKGQWLKAAGFDIGGTLTVKIMAGCLVLIPDSDDTCAIKQQYRRQQEQFSDIKLRMR----ELISDYNSN------------
307	GC_00000005		X_griffiniae_Kalro	4140	6	61	16	0	0.855301	0.849301	0.85229							-MAKAHSKQNRAVNKVMKTERYYTVGYVPQNNKATAPPAIHLKGQWLKAAGFDIGGTLTVKIMAGCLVLIPDSDDTCAIKQQYRRQQEQFSDIKLRMR----ELISDYNSN------------
308	GC_00000005		X_griffiniae_Kalro	3	6	61	16	0	0.855301	0.849301	0.85229							MMAKAHSKQNRAVNKAAKTERYYTVGYVPQNDKAKAPPAIRLQGQWLKAAGFDKGCALTVKILDGCLVLIPDSDDTRTIKQQYQRQQDQLSEDQAQDAGADWGLSGKIINSILIRGVNTPLIC
309	GC_00000005		X_griffiniae_Kalro	450	6	61	16	0	0.855301	0.849301	0.85229							-MAKAHSKQNRAVNKAAKTERYYTVGYVPQNDKAKAPPAIRLQGQWLKAAGFDKGCTLTVKILDGCLVLIPDSDDTRTIKQQYQRQQDQLSEIKLKMR----ELIGDYQAR------------
310	GC_00000005		X_griffiniae_Kalro	456	6	61	16	0	0.855301	0.849301	0.85229							-MAKAHSKQNRAVNKAAKTERYYTVGYVPQNDKAKAPPAIRLQGQWLKAAGFDKGCTLTVKILDGCLVLIPDSDDTRTIKQQYQRQQDQLSEIKLKMR----ELIGDYQAR------------
311	GC_00000005		X_griffiniae_Kalro	4041	6	61	16	0	0.855301	0.849301	0.85229							-MAKAHSKQNRAVNKAAKTERYYTVGYVPQNDKAKAPPAIRLQGQWLKAAGFDKGCTLTVKILDGCLVLIPDSDDTRTIKQQYQRQQDQLSEIKLKMR----ELIGDYQAR------------
312	GC_00000005		X_griffiniae_Kalro	1600	6	61	16	0	0.855301	0.849301	0.85229							-MAKAHSKQNRAVNKVMKTERYYTVGYVPQNNKATAPPAIHLKGQWLKAAGFDIGGTLTVKIMDGCLVLIPDSDDTRTIKQQYQRQQDQLSEIKLRMR----ELLGDYNSVTAQLTPHTR---
313	GC_00000005		X_griffiniae_Kalro	33	6	61	16	0	0.855301	0.849301	0.85229							-MAKAHSKQNRAVNKVMKTERYYTVGYVPQNNKATAPPAIHLKGQWLKAAGFDIGGTLTVKIMDGCLVLIPDSDDACAIKQQYQRQQEQFSEIKLRMR----ELLGDYNSN------------
314	GC_00000005		X_griffiniae_Kalro	38	6	61	16	0	0.855301	0.849301	0.85229							-MAKAHSKQNRAVNKVMKTERYYTVGYVPQNNKATAPPAIHLKGQWLKAAGFDIGGTLTVKIMDGCLVLIPDSDDACAIKQQYQRQQEQFSEIKLRMR----ELLGDYNSN------------
315	GC_00000005		X_griffiniae_Kalro	436	6	61	16	0	0.855301	0.849301	0.85229							-MAKAHSKQNRAVNKAAKTERYYTVGYVPQNDKAKAPPAIRLQGQWLKAAGFDIGGTLTVKIMDGCLVLIPDSDDTCTIKQQYQRQQDQLSEIKLRMR----ELIGDYKSR------------
316	GC_00000005		X_griffiniae_Kalro	10	6	61	16	0	0.855301	0.849301	0.85229							-MAKAHSKQNRAVNKVMKTERYYTVGYVPQNNKATAPPAIHLKGQWLKAAGFDIGGTLTVKIMDGWLALIPDSDDACAIKQQYQRQQEQFSEIKLRMR-NARRLQQQLRAGSERL--------
317	GC_00000005		X_griffiniae_Kalro	4047	6	61	16	0	0.855301	0.849301	0.85229							------------------------MGYVPQNDKATAPPAIHLKGQWLKAAGFDIGGTLTVKIMDGCLVLIPDSDKTHSLRQQYQRQRAQFHEIKLRMR----ELIGDYKIR------------
363	GC_00000006		X_griffiniae_Kalro	263	10	59	19	0	0.924944	0.861782	0.892247	COG1662|COG3677	Transposase and inactivated derivatives, IS1 family (InsB)|Transposase InsA (InsA)			X|X	Mobilome: prophages, transposons|Mobilome: prophages, transposons	--------MEIELICEVDEMWSFVGNKKQQRWLWYAWEPRLKRIIAHTFGRRSKKTLKKLLKKLSHFNVAFWCTDKFKAYTLLPTDKHLIGKSFTQRIERENLTLRNRIKRLNRKTLGYSKSPEMHDKVIGTFIEREYYI-
364	GC_00000006		X_griffiniae_Kalro	282	10	59	19	0	0.924944	0.861782	0.892247	COG1662|COG3677	Transposase and inactivated derivatives, IS1 family (InsB)|Transposase InsA (InsA)			X|X	Mobilome: prophages, transposons|Mobilome: prophages, transposons	--------MEIELICEVDEMWSFVGNKKQQRWLWYAWEPRLKRIIAHTFGRRSKKTLKKLLKKLSHFNVAFWCTDKFKAYTLLPTDKHLIGKSFTQRIERENLTLRNRIKRLNRKTLGYSKSPEMHDKVIGTFIEREYYI-
365	GC_00000006		X_griffiniae_Kalro	467	10	59	19	0	0.924944	0.861782	0.892247	COG1662|COG3677	Transposase and inactivated derivatives, IS1 family (InsB)|Transposase InsA (InsA)			X|X	Mobilome: prophages, transposons|Mobilome: prophages, transposons	--------MEIELICEVDEMWSFVGNKKQQRWLWYAWEPRLKRIIAHTFGRRSKKTLKKLLKKLSHFNVAFWCTDKFKAYTLLPTDKHLIGKSFTQRIERENLTLRNRIKRLNRKTLGYSKSPEMHDKVIGTFIEREYYI-
366	GC_00000006		X_griffiniae_Kalro	1348	10	59	19	0	0.924944	0.861782	0.892247	COG1662|COG3677	Transposase and inactivated derivatives, IS1 family (InsB)|Transposase InsA (InsA)			X|X	Mobilome: prophages, transposons|Mobilome: prophages, transposons	--------MEIELICEVDEMWSFVGNKKQQRWLWYAWEPRLKRIIAHTFGRRSKKTLKKLLKKLSHFNVAFWCTDKFKAYTLLPTDKHLIGKSFTQRIERENLTLRNRIKRLNRKTLGYSKSPEMHDKVIGTFIEREYYI-
367	GC_00000006		X_griffiniae_Kalro	1562	10	59	19	0	0.924944	0.861782	0.892247	COG1662|COG3677	Transposase and inactivated derivatives, IS1 family (InsB)|Transposase InsA (InsA)			X|X	Mobilome: prophages, transposons|Mobilome: prophages, transposons	--------MEIELICEVDEMWSFVGNKKQQRWLWYAWEPRLKRIIAHTFGRRSKKTLKKLLKKLSHFNVAFWCTDKFKAYTLLPTDKHLIGKSFTQRIERENLTLRNRIKRLNRKTLGYSKSPEMHDKVIGTFIEREYYI-
368	GC_00000006		X_griffiniae_Kalro	2192	10	59	19	0	0.924944	0.861782	0.892247	COG1662|COG3677	Transposase and inactivated derivatives, IS1 family (InsB)|Transposase InsA (InsA)			X|X	Mobilome: prophages, transposons|Mobilome: prophages, transposons	--------MEIELICEVDEMWSFVGNKKQQRWLWYAWEPRLKRIIAHTFGRRSKKTLKKLLKKLSHFNVAFWCTDKFKAYTLLPTDKHLIGKSFTQRIERENLTLRNRIKRLNRKTLGYSKSPEMHDKVIGTFIEREYYI-
369	GC_00000006		X_griffiniae_Kalro	2215	10	59	19	0	0.924944	0.861782	0.892247	COG1662|COG3677	Transposase and inactivated derivatives, IS1 family (InsB)|Transposase InsA (InsA)			X|X	Mobilome: prophages, transposons|Mobilome: prophages, transposons	--------MEIELICEVDEMWSFVGNKKQQRWLWYAWEPRLKRIIAHTFGRRSKKTLKKLLKKLSHFNVAFWCTDKFKAYTLLPTDKHLIGKSFTQRIERENLTLRNRIKRLNRKTLGYSKSPEMHDKVIGTFIEREYYI-
370	GC_00000006		X_griffiniae_Kalro	2575	10	59	19	0	0.924944	0.861782	0.892247	COG1662|COG3677	Transposase and inactivated derivatives, IS1 family (InsB)|Transposase InsA (InsA)			X|X	Mobilome: prophages, transposons|Mobilome: prophages, transposons	--------MEIELICEVDEMWSFVGNKKQQRWLWYAWEPRLKRIIAHTFGRRSKKTLKKLLKKLSHFNVAFWCTDKFKAYTLLPTDKHLIGKSFTQRIERENLTLRNRIKRLNRKTLGYSKSPEMHDKVIGTFIEREYYI-
371	GC_00000006		X_griffiniae_Kalro	3332	10	59	19	0	0.924944	0.861782	0.892247	COG1662|COG3677	Transposase and inactivated derivatives, IS1 family (InsB)|Transposase InsA (InsA)			X|X	Mobilome: prophages, transposons|Mobilome: prophages, transposons	--------MEIELICEVDEMWSFVGNKKQQRWLWYAWEPRLKRIIAHTFGRRSKKTLKKLLKKLSHFNVAFWCTDKFKAYTLLPTDKHLIGKSFTQRIERENLTLRNRIKRLNRKTLGYSKSPEMHDKVIGTFIEREYYI-
372	GC_00000006		X_griffiniae_Kalro	3342	10	59	19	0	0.924944	0.861782	0.892247	COG1662|COG3677	Transposase and inactivated derivatives, IS1 family (InsB)|Transposase InsA (InsA)			X|X	Mobilome: prophages, transposons|Mobilome: prophages, transposons	--------MEIELICEVDEMWSFVGNKKQQRWLWYAWEPRLKRIIAHTFGRRSKKTLKKLLKKLSHFNVAFWCTDKFKAYTLLPTDKHLIGKSFTQRIERENLTLRNRIKRLNRKTLGYSKSPEMHDKVIGTFIEREYYI-
373	GC_00000006		X_griffiniae_Kalro	3708	10	59	19	0	0.924944	0.861782	0.892247	COG1662|COG3677	Transposase and inactivated derivatives, IS1 family (InsB)|Transposase InsA (InsA)			X|X	Mobilome: prophages, transposons|Mobilome: prophages, transposons	--------MEIELICEVDEMWSFVGNKKQQRWLWYAWEPRLKRIIAHTFGRRSKKTLKKLLKKLSHFNVAFWCTDKFKAYTLLPTDKHLIGKSFTQRIERENLTLRNRIKRLNRKTLGYSKSPEMHDKVIGTFIEREYYI-
374	GC_00000006		X_griffiniae_Kalro	3838	10	59	19	0	0.924944	0.861782	0.892247	COG1662|COG3677	Transposase and inactivated derivatives, IS1 family (InsB)|Transposase InsA (InsA)			X|X	Mobilome: prophages, transposons|Mobilome: prophages, transposons	--------MEIELICEVDEMWSFVGNKKQQRWLWYAWEPRLKRIIAHTFGRRSKKTLKKLLKKLSHFNVAFWCTDKFKAYTLLPTDKHLIGKSFTQRIERENLTLRNRIKRLNRKTLGYSKSPEMHDKVIGTFIEREYYI-
375	GC_00000006		X_griffiniae_Kalro	3893	10	59	19	0	0.924944	0.861782	0.892247	COG1662|COG3677	Transposase and inactivated derivatives, IS1 family (InsB)|Transposase InsA (InsA)			X|X	Mobilome: prophages, transposons|Mobilome: prophages, transposons	--------MEIELICEVDEMWSFVGNKKQQRWLWYAWEPRLKRIIAHTFGRRSKKTLKKLLKKLSHFNVAFWCTDKFKAYTLLPTDKHLIGKSFTQRIERENLTLRNRIKRLNRKTLGYSKSPEMHDKVIGTFIEREYYI-
376	GC_00000006		X_griffiniae_Kalro	3930	10	59	19	0	0.924944	0.861782	0.892247	COG1662|COG3677	Transposase and inactivated derivatives, IS1 family (InsB)|Transposase InsA (InsA)			X|X	Mobilome: prophages, transposons|Mobilome: prophages, transposons	--------MEIELICEVDEMWSFVGNKKQQRWLWYAWEPRLKRIIAHTFGRRSKKTLKKLLKKLSHFNVAFWCTDKFKAYTLLPTDKHLIGKSFTQRIERENLTLRNRIKRLNRKTLGYSKSPEMHDKVIGTFIEREYYI-
377	GC_00000006		X_griffiniae_Kalro	1913	10	59	19	0	0.924944	0.861782	0.892247	COG1662|COG3677	Transposase and inactivated derivatives, IS1 family (InsB)|Transposase InsA (InsA)			X|X	Mobilome: prophages, transposons|Mobilome: prophages, transposons	--------MEIELICEVDEMWSFVGNKKQQRWLWYAWEPRLKRIIAHTFGRRSKKTLKKLLKKLSHFNVAFWCTDKFKAYILLPTDKHLIGKSFTQRIERENLTLRNRIKRLNRKTLGYSKSPEMHDKVIGTFIEREYYI-
378	GC_00000006		X_griffiniae_Kalro	1953	10	59	19	0	0.924944	0.861782	0.892247	COG1662|COG3677	Transposase and inactivated derivatives, IS1 family (InsB)|Transposase InsA (InsA)			X|X	Mobilome: prophages, transposons|Mobilome: prophages, transposons	--------MEIELICEVDEMWSFVGNKKQQRWLWYAWEPRLKRIIAHTFGRRSKKTLKKLLKKLSHFNVAFWCTDKFKAYILLPTDKHLIGKSFTQRIERENLTLRNRIKRLNRKTLGYSKSPEMHDKVIGTFIEREYYI-
379	GC_00000006		X_griffiniae_Kalro	149	10	59	19	0	0.924944	0.861782	0.892247	COG1662|COG3677	Transposase and inactivated derivatives, IS1 family (InsB)|Transposase InsA (InsA)			X|X	Mobilome: prophages, transposons|Mobilome: prophages, transposons	--------MEIELICEVDEMWSFVGNKKQQRWLWYAWEPRLKRIIAHTFGRRSKKTLKKLLKKLSHFNVAFWCTDKFKAYTLLTTDKHLIGKSFTQRIERENLTLRNRIKRLNRKTLGYSKSPEMHDKVIGTFIEREYYI-
380	GC_00000006		X_griffiniae_Kalro	3816	10	59	19	0	0.924944	0.861782	0.892247	COG1662|COG3677	Transposase and inactivated derivatives, IS1 family (InsB)|Transposase InsA (InsA)			X|X	Mobilome: prophages, transposons|Mobilome: prophages, transposons	--------MEIELICEVDEMWSFVGNKKQQRWLWYAWEPRLKRIIAHTFGRRSKKTLKKLLKKLSHFNVAFWCTDKFKAYTLLTTDKHLIGKSFTQRIERENLTLRNRIKRLNRKTLGYSKSPEMHDKVIGTFIEREYYI-
381	GC_00000006		X_griffiniae_Kalro	4027	10	59	19	0	0.924944	0.861782	0.892247	COG1662|COG3677	Transposase and inactivated derivatives, IS1 family (InsB)|Transposase InsA (InsA)			X|X	Mobilome: prophages, transposons|Mobilome: prophages, transposons	-------MTTVEV------------------------------------------------------------------KCRFCQQTEFVKKHSKGDAERENLTLRTRIKRLNRKTRGYSKSPEIYDKVIGTFIEREYYV-
410	GC_00000007		X_griffiniae_Kalro	801	7	46	15	0	0.91153	0.683135	0.780977	COG3335|COG3415	Transposase|CRISPR-associated protein Csa3, CARF domain (Csa3) (PDB:2WTE) (PUBMED:21093452)	COG3335|COG3415	CRISPR-Cas system	X|V	Mobilome: prophages, transposons|Defense mechanisms	MLATMKIHLTPEQKRALELMHDTTRDSRVCDRIKAV-LLASEGWTAQMIAQALRIHESTVSRHLKDFIAQEKLTPENGGSESHLSAEQTAALIDYLTTNLMHTTTQIVAYVQVRWQVSFSVAGMTKWLHRQGFSYKKPKGVPHKFDADKQQQ--FIDDYQSLKSRAGQNEPILFIDAVHPSQSTTLSYGWMKAGENQVKVVETTGSRTRLNILGALNLQRIEDTVIREYPSINAENIAYFFGVLRETYPLSQ----KIHLILDGAGYHRAELVKEMAYVLNIELHYLPPYSPNLNPIERLWKYMNEQVRNNVYFPDTKTFRETLRHFFHVTLPEKAK-ELTTRLTDNFQILKPSSL-
411	GC_00000007		X_griffiniae_Kalro	440	7	46	15	0	0.91153	0.683135	0.780977	COG3335|COG3415	Transposase|CRISPR-associated protein Csa3, CARF domain (Csa3) (PDB:2WTE) (PUBMED:21093452)	COG3335|COG3415	CRISPR-Cas system	X|V	Mobilome: prophages, transposons|Defense mechanisms	MLATMKIHLTPEQKRALELMHDTTRDSRVCDRIKAV-LLASEGWTAQMIAQALRIHESTVSRHLKDFIAQEKLTPENGGSESHLSAEQTAALIDYLTTNLMHTTTQIVAYVQVRWQVSFSVAGMTKWLHRQGFSYKKPKGVPHKFDADKQQQ--FIDDYQSLKSRAGQNEPILFIDAVHPSQSTTLSYGWMKAGENQVKVVETTGSRTRLNILGALNLQRIEDTVIREYPSINAENIAYFFGVLRETYPLSQ----KIHLILDGAGYHRAELVKEMAYVLNIELHYLPPYSPNLNPIERLWKYMNEQVRNNVYFPDTKTFRETLRHFFHVTLPEKAK-ELTTRLTDNFQILKPSS--
412	GC_00000007		X_griffiniae_Kalro	1224	7	46	15	0	0.91153	0.683135	0.780977	COG3335|COG3415	Transposase|CRISPR-associated protein Csa3, CARF domain (Csa3) (PDB:2WTE) (PUBMED:21093452)	COG3335|COG3415	CRISPR-Cas system	X|V	Mobilome: prophages, transposons|Defense mechanisms	MLATMKIHLTPEQKRALELMHDTTRDSRVCDRIKAV-LLASEGWTAQMIAQALRIHESTVSRHLKDFIAQEKLTPENGGSESHLSAEQTAALIDYLTTNLMHTTTQIVAYVQVRWQVSFSVAGMTKWLHRQGFSYKKPKGVPHKFDADKQQQ--FIDDYQSLKSRAGQNEPILFIDAVHPSQSTTLSYGWMKAGENQVKVVETTGSRTRLNILGALNLQRIEDTVIREYPSINAENIAYFFGVLRETYPLSQ----KIHLILDGAGYHRAELVKEMAYVLNIELHYLPPYSPNLNPIERLWKYMNEQVRNNVYFPDTKTFRETLRHFFHVTLPEKAK-ELTTRLTDNFQILKPSS--
413	GC_00000007		X_griffiniae_Kalro	1255	7	46	15	0	0.91153	0.683135	0.780977	COG3335|COG3415	Transposase|CRISPR-associated protein Csa3, CARF domain (Csa3) (PDB:2WTE) (PUBMED:21093452)	COG3335|COG3415	CRISPR-Cas system	X|V	Mobilome: prophages, transposons|Defense mechanisms	MLATMKIHLTPEQKRALELMHDTTRDSRVCDRIKAV-LLASEGWTAQMIAQALRIHESTVSRHLKDFIAQEKLTPENGGSESHLSAEQTAALIDYLTTNLMHTTTQIVAYVQVRWQVSFSVAGMTKWLHRQGFSYKKPKGVPHKFDADKQQQ--FIDDYQSLKSRAGQNEPILFIDAVHPSQSTTLSYGWMKAGENQVKVVETTGSRTRLNILGALNLQRIEDTVIREYPSINAENIAYFFGVLRETYPLSQ----KIHLILDGAGYHRAELVKEMAYVLNIELHYLPPYSPNLNPIERLWKYMNEQVRNNVYFPDTKTFRETLRHFFHVTLPEKAK-ELTTRLTDNFQILKPSS--
414	GC_00000007		X_griffiniae_Kalro	1784	7	46	15	0	0.91153	0.683135	0.780977	COG3335|COG3415	Transposase|CRISPR-associated protein Csa3, CARF domain (Csa3) (PDB:2WTE) (PUBMED:21093452)	COG3335|COG3415	CRISPR-Cas system	X|V	Mobilome: prophages, transposons|Defense mechanisms	MLATMKIHLTPEQKRALELMHDTTRDSRVCDRIKAV-LLASEGWTAQMIAQALRIHESTVSRHLKDFIAQEKLTPENGGSESHLSAEQTAALIDYLTTNLMHTTTQIVAYVQVRWQVSFSVAGMTKWLHRQGFSYKKPKGVPHKFDADKQQQ--FIDDYQSLKSRAGQNEPILFIDAVHPSQSTTLSYGWMKAGENQVKVVETTGSRTRLNILGALNLQRIEDTVIREYPSINAENIAYFFGVLRETYPLSQ----KIHLILDGAGYHRAELVKEMAYVLNIELHYLPPYSPNLNPIERLWKYMNEQVRNNVYFPDTKTFRETLRHFFHVTLPEKAK-ELTTRLTDNFQILKPSS--
415	GC_00000007		X_griffiniae_Kalro	2019	7	46	15	0	0.91153	0.683135	0.780977	COG3335|COG3415	Transposase|CRISPR-associated protein Csa3, CARF domain (Csa3) (PDB:2WTE) (PUBMED:21093452)	COG3335|COG3415	CRISPR-Cas system	X|V	Mobilome: prophages, transposons|Defense mechanisms	MLATMKIHLTPEQKRALELMHDTTRDSRVCDRIKAV-LLASEGWTAQMIAQALRIHESTVSRHLKDFIAQEKLTPENGGSESHLSAEQTAALIDYLTTNLMHTTTQIVAYVQVRWQVSFSVAGMTKWLHRQGFSYKKPKGVPHKFDADKQQQ--FIDDYQSLKSRAGQNEPILFIDAVHPSQSTTLSYGWMKAGENQVKVVETTGSRTRLNILGALNLQRIEDTVIREYPSINAENIAYFFGVLRETYPLSQ----KIHLILDGAGYHRAELVKEMAYVLNIELHYLPPYSPNLNPIERLWKYMNEQVRNNVYFPDTKTFRETLRHFFHVTLPEKAK-ELTTRLTDNFQILKPSS--
416	GC_00000007		X_griffiniae_Kalro	2371	7	46	15	0	0.91153	0.683135	0.780977	COG3335|COG3415	Transposase|CRISPR-associated protein Csa3, CARF domain (Csa3) (PDB:2WTE) (PUBMED:21093452)	COG3335|COG3415	CRISPR-Cas system	X|V	Mobilome: prophages, transposons|Defense mechanisms	MLATMKIHLTPEQKRALELMHDTTRDSRVCDRIKAV-LLASEGWTAQMIAQALRIHESTVSRHLKDFIAQEKLTPENGGSESHLSAEQTAALIDYLTTNLMHTTTQIVAYVQVRWQVSFSVAGMTKWLHRQGFSYKKPKGVPHKFDADKQQQ--FIDDYQSLKSRAGQNEPILFIDAVHPSQSTTLSYGWMKAGENQVKVVETTGSRTRLNILGALNLQRIEDTVIREYPSINAENIAYFFGVLRETYPLSQ----KIHLILDGAGYHRAELVKEMAYVLNIELHYLPPYSPNLNPIERLWKYMNEQVRNNVYFPDTKTFRETLRHFFHVTLPEKAK-ELTTRLTDNFQILKPSS--
417	GC_00000007		X_griffiniae_Kalro	2406	7	46	15	0	0.91153	0.683135	0.780977	COG3335|COG3415	Transposase|CRISPR-associated protein Csa3, CARF domain (Csa3) (PDB:2WTE) (PUBMED:21093452)	COG3335|COG3415	CRISPR-Cas system	X|V	Mobilome: prophages, transposons|Defense mechanisms	MLATMKIHLTPEQKRALELMHDTTRDSRVCDRIKAV-LLASEGWTAQMIAQALRIHESTVSRHLKDFIAQEKLTPENGGSESHLSAEQTAALIDYLTTNLMHTTTQIVAYVQVRWQVSFSVAGMTKWLHRQGFSYKKPKGVPHKFDADKQQQ--FIDDYQSLKSRAGQNEPILFIDAVHPSQSTTLSYGWMKAGENQVKVVETTGSRTRLNILGALNLQRIEDTVIREYPSINAENIAYFFGVLRETYPLSQ----KIHLILDGAGYHRAELVKEMAYVLNIELHYLPPYSPNLNPIERLWKYMNEQVRNNVYFPDTKTFRETLRHFFHVTLPEKAK-ELTTRLTDNFQILKPSS--
418	GC_00000007		X_griffiniae_Kalro	3154	7	46	15	0	0.91153	0.683135	0.780977	COG3335|COG3415	Transposase|CRISPR-associated protein Csa3, CARF domain (Csa3) (PDB:2WTE) (PUBMED:21093452)	COG3335|COG3415	CRISPR-Cas system	X|V	Mobilome: prophages, transposons|Defense mechanisms	MLATMKIHLTPEQKRALELMHDTTRDSRVCDRIKAV-LLASEGWTAQMIAQALRIHESTVSRHLKDFIAQEKLTPENGGSESHLSAEQTAALIDYLTTNLMHTTTQIVAYVQVRWQVSFSVAGMTKWLHRQGFSYKKPKGVPHKFDADKQQQ--FIDDYQSLKSRAGQNEPILFIDAVHPSQSTTLSYGWMKAGENQVKVVETTGSRTRLNILGALNLQRIEDTVIREYPSINAENIAYFFGVLRETYPLSQ----KIHLILDGAGYHRAELVKEMAYVLNIELHYLPPYSPNLNPIERLWKYMNEQVRNNVYFPDTKTFRETLRHFFHVTLPEKAK-ELTTRLTDNFQILKPSS--
419	GC_00000007		X_griffiniae_Kalro	3896	7	46	15	0	0.91153	0.683135	0.780977	COG3335|COG3415	Transposase|CRISPR-associated protein Csa3, CARF domain (Csa3) (PDB:2WTE) (PUBMED:21093452)	COG3335|COG3415	CRISPR-Cas system	X|V	Mobilome: prophages, transposons|Defense mechanisms	MLATMKIHLTPEQKRALELMHDTTRDSRVCDRIKAV-LLASEGWTAQMIAQALRIHESTVSRHLKDFIAQEKLTPENGGSESHLSAEQTAALIDYLTTNLMHTTTQIVAYVQVRWQVSFSVAGMTKWLHRQGFSYKKPKGVPHKFDADKQQQ--FIDDYQSLKSRAGQNEPILFIDAVHPSQSTTLSYGWMKAGENQVKVVETTGSRTRLNILGALNLQRIEDTVIREYPSINAENIAYFFGVLRETYPLSQ----KIHLILDGAGYHRAELVKEMAYVLNIELHYLPPYSPNLNPIERLWKYMNEQVRNNVYFPDTKTFRETLRHFFHVTLPEKAK-ELTTRLTDNFQILKPSS--
420	GC_00000007		X_griffiniae_Kalro	2438	7	46	15	0	0.91153	0.683135	0.780977	COG3335|COG3415	Transposase|CRISPR-associated protein Csa3, CARF domain (Csa3) (PDB:2WTE) (PUBMED:21093452)	COG3335|COG3415	CRISPR-Cas system	X|V	Mobilome: prophages, transposons|Defense mechanisms	-------------------MHDTTRNSRVCDRIKAV-LLASEGWTAQMIAQALRIHESTVSRHLKDFIALEKLTPENGGSESHLSAEQTADLIDYLTANLLHTTAQIVAYVRTRWQVSFSVGGMTKWLHRQGFSYKKPKGVPHKFDANKQQQ--FIDDYPSLKDGAGQNEPILFIDAVHPSQSTTLSYGWMKAGKNQVKVVETTGSRTRLNILGALNLQRIEDTVIREYPSINAENIAYFFGVLRETYPLSQ----KIHLILDGAGYHRAEWVKKMAYVLNIELHYLPPYSPNLNPIERLWKYMNEQVRNNVYFPDTKTFRETLRHFFHVTLPEKAK-ELTTRLTDNFQILKPSS--
421	GC_00000007		X_griffiniae_Kalro	90	7	46	15	0	0.91153	0.683135	0.780977	COG3335|COG3415	Transposase|CRISPR-associated protein Csa3, CARF domain (Csa3) (PDB:2WTE) (PUBMED:21093452)	COG3335|COG3415	CRISPR-Cas system	X|V	Mobilome: prophages, transposons|Defense mechanisms	-----------------------------------------------------------------------------------------------------------MVYIQACWQVSLTVAGMAKWLHRQGFSYKKPKGVLYKLDADKQQQ--FIEAYHALKDEFGQNKPILFIDAMHPSQPTRLSYGWIKSGKM-----------------------------------------------------------------------------------------------------------------------------------------------------------------
422	GC_00000007		X_griffiniae_Kalro	89	7	46	15	0	0.91153	0.683135	0.780977	COG3335|COG3415	Transposase|CRISPR-associated protein Csa3, CARF domain (Csa3) (PDB:2WTE) (PUBMED:21093452)	COG3335|COG3415	CRISPR-Cas system	X|V	Mobilome: prophages, transposons|Defense mechanisms	-------------------------------------------------------------------------------------------------------------------------------------------------------------------------------------------------------MVETTGSRTRINLMANLNLQCIEETIICEYPSINAENVAY-FGAIREIYPLAQ----KIHIILDGAGYHRTDLVKDIA--------------------------------------------------------------------------------
423	GC_00000007		X_griffiniae_Kalro	91	7	46	15	0	0.91153	0.683135	0.780977	COG3335|COG3415	Transposase|CRISPR-associated protein Csa3, CARF domain (Csa3) (PDB:2WTE) (PUBMED:21093452)	COG3335|COG3415	CRISPR-Cas system	X|V	Mobilome: prophages, transposons|Defense mechanisms	MLITMKIHLTPDQKHALELMHDTTRDGRVRERIKAVSSLASEGWTAQMIAQALRIV--------------------------------------------------------------------------------------------------FM---------------------------------------------------------------KILSVVI-----------------------------------------------------------------------------------------------------------------------------------
424	GC_00000007		X_griffiniae_Kalro	88	7	46	15	0	0.91153	0.683135	0.780977	COG3335|COG3415	Transposase|CRISPR-associated protein Csa3, CARF domain (Csa3) (PDB:2WTE) (PUBMED:21093452)	COG3335|COG3415	CRISPR-Cas system	X|V	Mobilome: prophages, transposons|Defense mechanisms	#NAME?
466	GC_00000008		X_griffiniae_Kalro	1313	12	46	7	0	0.834964	0.975382	0.899727							#NAME?
467	GC_00000008		X_griffiniae_Kalro	1865	12	46	7	0	0.834964	0.975382	0.899727							#NAME?
468	GC_00000008		X_griffiniae_Kalro	2614	12	46	7	0	0.834964	0.975382	0.899727							MSR---GIRNNNPGNIRHGDKWQGLCSRQTDKSFCQFIAPEYGIRAMLKILRNYKLKYGHNTIRQFISRWAPEIENDTESYIAYVSDMVDISRDAVIDVNNQRVMTALVKAMIQMENGKQPYPEETFKKAYSLI
469	GC_00000008		X_griffiniae_Kalro	3406	12	46	7	0	0.834964	0.975382	0.899727							MSR---GIRNNNPGNIRHGDKWQGLCSRQTDKSFCQFIAPEYGIRAMLKILRNYKLKYGHNTIRQFISRWAPEIENDTESYIAYVSDMVDISRDAVIDVNNQRVMTALVKAMIQMENGKQPYPEETFKKAYSLI
470	GC_00000008		X_griffiniae_Kalro	2458	12	46	7	0	0.834964	0.975382	0.899727							MTR---GIRNHNPGNIRHGDKWQGLRDIQTDKSFCQFVAPEYGIRAMLKILRNYERRYGDNTIRQFISRWAPPNENNTESYIAYVCKSVGIASSAVVDVENVATMNRLVKAIIQMENGQQPYSDEIIKRAFELL
515	GC_00000009		X_griffiniae_Kalro	3407	12	45	7	0	0.928978	0.913366	0.921106							----MKENPDLWADILNGLKNSWPQISGSALAIAICYGRLIYDGVERKNRWVEALLCGALSWSVSSGLEMFGIPISFAPAIGGAVGFIGVEKIREFAVRAINKRLGDK------
516	GC_00000009		X_griffiniae_Kalro	2615	12	45	7	0	0.928978	0.913366	0.921106							----MKENPDLWADMLNGLKNSWPQISGSVLAALICYGRLIYDGVERKNRWVEALLCGALSWSVSSGLEMFGIPISFAPAIGGAVGFIGVEKIREFAVRAINKRLGDK------
517	GC_00000009		X_griffiniae_Kalro	2457	12	45	7	0	0.928978	0.913366	0.921106							#NAME?
553	GC_00000010		X_griffiniae_Kalro	270	10	44	12	0	0.876803	0.799745	0.836503	COG3335|COG3415	Transposase|CRISPR-associated protein Csa3, CARF domain (Csa3) (PDB:2WTE) (PUBMED:21093452)	COG3335|COG3415	CRISPR-Cas system	X|V	Mobilome: prophages, transposons|Defense mechanisms	MLILPPTFRIERRLMKKIAQKTQDKAYAIRVMAVLALYRGESVSVVAKEFCIAQSSVWRWIKRFRTYGWIGLKSKPAGRHRQWDLAPLLPFILHLLEISPQQLDYVRSRWSLELFIIQINKIINMKFSISTLYRFLHKNKIVWRRVAPTVHKPDPNY--EEKMARINQALSQASEENPVFYEDEVDINFNPKIGSDWYFKGQQKRLITPGKNQKYYFAGCFNIQTREIVYTGYNRKNSQLFIKMLEKLKHHYRHAKTLTVILDNYSIHTSKQVKAWLELNPTVTLLFLPIYSPWLNKIERLWQSLHETVTRNHYCQYMWQLIKKVKIFLNAASATTWKGIGNMKLS--------------
554	GC_00000010		X_griffiniae_Kalro	800	10	44	12	0	0.876803	0.799745	0.836503	COG3335|COG3415	Transposase|CRISPR-associated protein Csa3, CARF domain (Csa3) (PDB:2WTE) (PUBMED:21093452)	COG3335|COG3415	CRISPR-Cas system	X|V	Mobilome: prophages, transposons|Defense mechanisms	MLILPPTFRIERRLMKKIAQKTQDKAYAIRVMAVLALYRGESVSVVAKEFCIAQSSVWRWIKRFRTYGWIGLKSKPAGRHRQWDLAPLLPFILHLLEISPQQLDYVRSRWSLELFIIQINKIINMKFSISTLYRFLHKNKIVWRRVAPTVHKPDPNY--EEKMARINQALSQASEENPVFYEDEVDINFNPKIGSDWYFKGQQKRLITPGKNQKYYFAGCFNIQTREIVYTGYNRKNSQLFIKMLEKLKHHYRHAKTLTVILDNYSIHTSKQVKAWLELNPTVTLLFLPIYSPWLNKIERLWQSLHETVTRNHYCQYMWQLIKKVKIFLNAASATTWKGIGNMKLS--------------
555	GC_00000010		X_griffiniae_Kalro	1829	10	44	12	0	0.876803	0.799745	0.836503	COG3335|COG3415	Transposase|CRISPR-associated protein Csa3, CARF domain (Csa3) (PDB:2WTE) (PUBMED:21093452)	COG3335|COG3415	CRISPR-Cas system	X|V	Mobilome: prophages, transposons|Defense mechanisms	MLILPPTFRIERRLMKKIAQKTQDKAYAIRVMAVLALYRGESVSVVAKEFCIAQSSVWRWIKRFRTYGWIGLKSKPAGRHRQWDLAPLLPFILHLLEISPQQLDYVRSRWSLELFIIQINKIINMKFSISTLYRFLHKNKIVWRRVAPTVHKPDPNY--EEKMARINQALSQASEENPVFYEDEVDINFNPKIGSDWYFKGQQKRLITPGKNQKYYFAGCFNIQTREIVYTGYNRKNSQLFIKMLEKLKHHYRHAKTLTVILDNYSIHTSKQVKAWLELNPTVTLLFLPIYSPWLNKIERLWQSLHETVTRNHYCQYMWQLIKKVKIFLNAASATTWKGIGNMKLS--------------
556	GC_00000010		X_griffiniae_Kalro	2771	10	44	12	0	0.876803	0.799745	0.836503	COG3335|COG3415	Transposase|CRISPR-associated protein Csa3, CARF domain (Csa3) (PDB:2WTE) (PUBMED:21093452)	COG3335|COG3415	CRISPR-Cas system	X|V	Mobilome: prophages, transposons|Defense mechanisms	MLILPPTFRIERRLMKKIAQKTQDKAYAIRVMAVLALYRGESVSVVAKEFCIAQSSVWRWIKRFRTYGWIGLKSKPAGRHRQWDLAPLLPFILHLLEISPQQLDYVRSRWSLELFIIQINKIINMKFSISTLYRFLHKNKIVWRRVAPTVHKPDPNY--EEKMARINQALSQASEENPVFYEDEVDINFNPKIGSDWYFKGQQKRLITPGKNQKYYFAGCFNIQTREIVYTGYNRKNSQLFIKMLEKLKHHYRHAKTLTVILDNYSIHTSKQVKAWLELNPTVTLLFLPIYSPWLNKIERLWQSLHETVTRNHYCQYMWQLIKKVKIFLNAASATTWKGIGNMKLS--------------
557	GC_00000010		X_griffiniae_Kalro	3174	10	44	12	0	0.876803	0.799745	0.836503	COG3335|COG3415	Transposase|CRISPR-associated protein Csa3, CARF domain (Csa3) (PDB:2WTE) (PUBMED:21093452)	COG3335|COG3415	CRISPR-Cas system	X|V	Mobilome: prophages, transposons|Defense mechanisms	MLILPPTFRIERRLMKKIAQKTQDKAYAIRVMAVLALYRGESVSVVAKEFCIAQSSVWRWIKRFRTYGWIGLKSKPAGRHRQWDLAPLLPFILHLLEISPQQLDYVRSRWSLELFIIQINKIINMKFSISTLYRFLHKNKIVWRRVAPTVHKPDPNY--EEKMARINQALSQASEENPVFYEDEVDINFNPKIGSDWYFKGQQKRLITPGKNQKYYFAGCFNIQTREIVYTGYNRKNSQLFIKMLEKLKHHYRHAKTLTVILDNYSIHTSKQVKAWLELNPTVTLLFLPIYSPWLNKIERLWQSLHETVTRNHYCQYMWQLIKKVKIFLNAASATTWKGIGNMKLS--------------
558	GC_00000010		X_griffiniae_Kalro	3874	10	44	12	0	0.876803	0.799745	0.836503	COG3335|COG3415	Transposase|CRISPR-associated protein Csa3, CARF domain (Csa3) (PDB:2WTE) (PUBMED:21093452)	COG3335|COG3415	CRISPR-Cas system	X|V	Mobilome: prophages, transposons|Defense mechanisms	MLILPPTFRIERRLMKKIAQKTQDKAYAIRVMAVLALYRGESVSVVAKEFCIAQSSVWRWIKRFRTYGWIGLKSKPAGRHRQWDLAPLLPFILHLLEISPQQLDYVRSRWSLELFIIQINKIINMKFSISTLYRFLHKNKIVWRRVAPTVHKPDPNY--EEKMARINQALSQASEENPVFYEDEVDINFNPKIGSDWYFKGQQKRLITPGKNQKYYFAGCFNIQTREIVYTGYNRKNSQLFIKMLEKLKHHYRHAKTLTVILDNYSIHTSKQVKAWLELNPTVTLLFLPIYSPWLNKIERLWQSLHETVTRNHYCQYMWQLIKKVKIFLNAASATTWKGIGNMKLS--------------
559	GC_00000010		X_griffiniae_Kalro	3750	10	44	12	0	0.876803	0.799745	0.836503	COG3335|COG3415	Transposase|CRISPR-associated protein Csa3, CARF domain (Csa3) (PDB:2WTE) (PUBMED:21093452)	COG3335|COG3415	CRISPR-Cas system	X|V	Mobilome: prophages, transposons|Defense mechanisms	MLILPPTFRIERRLMKKIAQKTQDKAYAIRVMAVLALYRGESVSVVAKEFCIAQSSVWRWIKRFRTYGWIGLKSQPAGRHRQWDLAPLLPFILHLLEISPQQLDYVRSRWSLELFIIQINKIINMKFSISTLYRFLHKNKIVWRRVAPTVHKPDPNY--EEKMARINQALSQASEENPVFYEDEVDINFNPKIGSDWYFKGQQKRLITPGKNQKYYFAGCFNIQTREIVYTGYNRKNSQLFIKMLEKLKHHYRHAKTLTVILDNYSIHTSKQVKAWLELNPTVTLLFLPIYSPWLNKIERLWQSLHETVTRNHYCQYMWQLIKKVKIFLNAASATTWKGIGNMKLS--------------
560	GC_00000010		X_griffiniae_Kalro	2308	10	44	12	0	0.876803	0.799745	0.836503	COG3335|COG3415	Transposase|CRISPR-associated protein Csa3, CARF domain (Csa3) (PDB:2WTE) (PUBMED:21093452)	COG3335|COG3415	CRISPR-Cas system	X|V	Mobilome: prophages, transposons|Defense mechanisms	MLILPPTFRIERRLMKKIAQKTQDKTYAIRVMAVLALYRGESVSVVAKEFCIAQSSVWRWIKRFRTYGWIGLKSQPAGRHRQWDLAPLLPFILHLLEISPQQLDYVRSRWSLELFIIQINKIINMKFSISTLYRFLHKNKIVWRRVAPTVHKPDPNY--EEKMARINQALSQASEENPVFYEDEVDINFNPKIGSDWYFKGQQKRLITPGKNQKYYFAGCFNIQTREIVYTGYNRKNSQLLIKMLEKLKHHYRHAKTLTVILDNYSIHTSKQVKAWLELNPTVTLLFLPIYSPWLNKIERLWQSLHETVTRNHYCQYMWQLIKKVKIFLNAASATTWKGIGNMKLS--------------
561	GC_00000010		X_griffiniae_Kalro	961	10	44	12	0	0.876803	0.799745	0.836503	COG3335|COG3415	Transposase|CRISPR-associated protein Csa3, CARF domain (Csa3) (PDB:2WTE) (PUBMED:21093452)	COG3335|COG3415	CRISPR-Cas system	X|V	Mobilome: prophages, transposons|Defense mechanisms	MLILPPTFRIERRLMKKIAQKTQDKAYAIRVMAVLALYRGESVSVVAKEFCIAQSSVWRWIKRFRTYGWIGLKSKPAGRHRQWDLAPLLPFILHLLEISPQQLDYVRSRWSLELFIIQINKIINMKFSISTLYRFLHKNKIVWRRVAPTVHKPDPNY--EEKMARINQALSQASEENPVFYEDEVDINFNPKIGSDWYFKGQQKRLITPGKNQKYYFAGCFNIQTREIVYTGYNRKNSQLFIKMLEKLKHHYHHAKTLTVILDNYSIHTSKQVKAWLELNPTVTLLFLPIYSPWLNKIEWLWQSLHETVTRNHYCQYMWQLIKKVKIFLNAASATTWKGIGNMKLS--------------
562	GC_00000010		X_griffiniae_Kalro	3351	10	44	12	0	0.876803	0.799745	0.836503	COG3335|COG3415	Transposase|CRISPR-associated protein Csa3, CARF domain (Csa3) (PDB:2WTE) (PUBMED:21093452)	COG3335|COG3415	CRISPR-Cas system	X|V	Mobilome: prophages, transposons|Defense mechanisms	MPILPPIPRNERRQMKKMAQKTRDKKYAIRLLSILMALQGKPVYQIAEVLCTAQSSVWRWIKRFKTYGWIGLQSRPAGRPRRWHLTCLLPLITHLLTLSPQQFNYVRSRWSLELFVLQIQKIANGKISISTLYRFFCKNKIVWRRAAPTLNQPDPEY--EEKMARINQALLQASTENPVFYEDEVDIDFNPRLGSDWCFKGQQKRLITPGKNQKYYLAGCYNAQTREIVYTGHGRKNSELFIKMLEELKKRYCHAKTLTLILDNYKIHTSRLTENWLAQNPTIKLLFLPVYSPWLNKIERLWQSLHETVTRNHCCQYMWQLIKKVRVFLNSASENSWKGIGNMEVS--------------
563	GC_00000010		X_griffiniae_Kalro	2513	10	44	12	0	0.876803	0.799745	0.836503	COG3335|COG3415	Transposase|CRISPR-associated protein Csa3, CARF domain (Csa3) (PDB:2WTE) (PUBMED:21093452)	COG3335|COG3415	CRISPR-Cas system	X|V	Mobilome: prophages, transposons|Defense mechanisms	MPILPPIPRSERRQMKKMAQKTLDKKYAIRLLSILMALQGKPVYQIAEVLCTAQSSVWRWIKRFKTYGWIGLQSRPAGRPRRWHLTCLLPLITHLLTLSPRQFNYVRSRWSLELFVLQIQKIANVKISISTLYRFFCKNKIVWRRAAPTLNQPDPEY--EEKMAHINQALLQASTENPVFYEDEVDIDFNPKLGSDWCFKGQQKRLITPGKNQKYYLAGCYNAQTREIVYTGHGRKNSELFIKMLEELKKRYCHAKTLTLILDNYKIHTSRLTENWLAQNPTIKLLFLPVYSPWLNKIERLWQSLHETVTRNHCCQYMWQLIKKVRVFLNSASENSWKGIGNMEVS--------------
564	GC_00000010		X_griffiniae_Kalro	1744	10	44	12	0	0.876803	0.799745	0.836503	COG3335|COG3415	Transposase|CRISPR-associated protein Csa3, CARF domain (Csa3) (PDB:2WTE) (PUBMED:21093452)	COG3335|COG3415	CRISPR-Cas system	X|V	Mobilome: prophages, transposons|Defense mechanisms	MLILPPTFRIERRLMKKIAQKTQDKAYAIRVMAVLALYRGESVSVVAKEFCIAQSSVWRWIKRFRTYGWIGLKSKPAGRHRQWDLAPLLPFILHLLEISPQQLDYVRSRWSLELFIIQINKIINMKFSISTLYRFLHKNKIVWRRVAPTVHKPDPNY--EEKMARINQALSQASEENPVFYEDEVDINFNPKIGSDWYFKGQQKRLITPGKNQKYYFAGCFNIQTREIVYTGYNRKNSQLFIKMLEKLKHQYRHFR--------------------------------------------------------------------------------------------------------
592	GC_00000011		X_griffiniae_Kalro	452	6	43	17	0	0.900379	0.742937	0.814116	COG0358	DNA primase (bacterial type) (DnaG) (PDB:3B39) (PUBMED:28128549)			L	Replication, recombination and repair	MARIPEAELQHLKSAVSLVAIIEQQGRQLFKRGKDMTVLCPFHEEKTPSMVITPSKNLYHCFGCDAGGSVLDWVMKTENLSLRHAVERLRAVLGVNPSVEPLVQPAELVSDTFGQ----------------QGLLSRVIGSYHHTLLNAPEAQAYLSKRRLHHPELISQFKLGFANR-----TLGYRLPEKKI-KAGAEIRARLQAVGVMRESGH-EHFSGSLVVPVIGLD--------GQIQEIYGRKITDRLR--TGTPLHLYLPGAHKGVWNAAALGASKTLILCESLIDAMSFWVAGQRHVTAAYGVHGVTADHWQVFEQHGIKQVLIAFDNDTAGNDAAVKLAAALVAKGITPLRVVFPPGMDANSYLCQVAEPETAFALLLESAVPM-QEAADMVALERQTP-------EPDTASESASPLVAEPVPSVTPNVVCESGDHGELLISAGTLQWCLRGMSAVKAGAAVMKLNAQVLDTQSGVLFADGVDLMSGRSRNSYSRLAAAELGLTEGDIRRTLGQVLLAVEQ----WQQQGGAASVVNVPTMSDTEQEAALALLQDPYLTARITADLAACGVVGESTNLLAGFLAAVSRKLPKPLAVLIQSSSAAGKSSLMEAVLNLMPEEERIQYSAMTGQSLFYLGETNLQHKILAIAEEEGVRQAAYALKLLQSDGELTMASTGKDEATGNLVTKSYTVKGPVMLMLTTTAIDVDEELLNRCLVLTVNESREQTEAIHAVQRQKQTLEGLLAENERDYLTALHQNAQRLLKPLNVVNPYASQLTFLSDKTRTRRDHMKYLTLIQSVALLHQYQREIKTTEHRGKTLEYIEVTKDDIKLANQLAHEILGRTLDEMPPQTRKLLLLIQQMARAMAAEQQCALNTIRFTRRDIRAYTNWSDSQLKLHCQRLSDMEYLLIHGGSRGHLLQYELLWDG-DGDSAHLSGLI-----------------------------------------------------------------------VPV-----------------------------------------------------------------------------------------
593	GC_00000011		X_griffiniae_Kalro	458	6	43	17	0	0.900379	0.742937	0.814116	COG0358	DNA primase (bacterial type) (DnaG) (PDB:3B39) (PUBMED:28128549)			L	Replication, recombination and repair	MARIPEAELQHLKSAVSLVAIIEQQGRQLFKRGKDMTVLCPFHEEKTPSMVITPSKNLYHCFGCDAGGSVLDWVMKTENLSLRHAVERLRAVLGVNPSVEPLVQPAELVSDTFGQ----------------QGLLSRVIGSYHHTLLNAPEAQAYLSKRRLHHPELISQFKLGFANR-----TLGYRLPEKKI-KAGAEIRARLQAVGVMRESGH-EHFSGSLVVPVIGLD--------GQIQEIYGRKITDRLR--TGTPLHLYLPGAHKGVWNAAALGASKTLILCESLIDAMSFWVAGQRHVTAAYGVHGVTADHWQVFEQHGIKQVLIAFDNDTAGNDAAVKLAAALVAKGITPLRVVFPPGMDANSYLCQVAEPETAFALLLESAVPM-QEAADMVALERQTP-------EPDTASESASPLVAEPVPSVTPNVVCESGDHGELLISAGTLQWCLRGMSAVKAGAAVMKLNAQVLDTQSGVLFADGVDLMSGRSRNSYSRLAAAELGLTEGDIRRTLGQVLLAVEQ----WQQQGGAASVVNVPTMSDTEQEAALALLQDPYLTARITADLAACGVVGESTNLLAGFLAAVSRKLPKPLAVLIQSSSAAGKSSLMEAVLNLMPEEERIQYSAMTGQSLFYLGETNLQHKILAIAEEEGVRQAAYALKLLQSDGELTMASTGKDEATGNLVTKSYTVKGPVMLMLTTTAIDVDEELLNRCLVLTVNESREQTEAIHAVQRQKQTLEGLLAENERDYLTALHQNAQRLLKPLNVVNPYASQLTFLSDKTRTRRDHMKYLTLIQSVALLHQYQREIKTTEHRGKTLEYIEVTKDDIKLANQLAHEILGRTLDEMPPQTRKLLLLIQQMARAMAAEQQCALNTIRFTRRDIRAYTNWSDSQLKLHCQRLSDMEYLLIHGGSRGHLLQYELLWDG-DGDSAHLSGLI-----------------------------------------------------------------------VPV-----------------------------------------------------------------------------------------
594	GC_00000011		X_griffiniae_Kalro	4043	6	43	17	0	0.900379	0.742937	0.814116	COG0358	DNA primase (bacterial type) (DnaG) (PDB:3B39) (PUBMED:28128549)			L	Replication, recombination and repair	MARIPEAELQHLKSAVSLVAIIEQQGRQLFKRGKDMTVLCPFHEEKTPSMVITPSKNLYHCFGCDAGGSVLDWVMKTENLSLRHAVERLRAVLGVNPSVEPLVQPAELVSDTFGQ----------------QGLLSRVIGFYHHTLLNAPEAQAYLSKRRLHHPELISQFKLGFANR-----TLGYRLPEKKI-KAGAEIRARLQAVGVMRESGH-EHFSGSLVVPVIGLD--------GQIQEIYGRKITDRLR--TGTPLHLYLPGAHKGVWNAAALGASKTLILCESLIDAMSFWVAGQRHVTAAYGVHGVTADHWQIFEQHGIKQVLIAFDNDTAGNDAAVKLAAALVAKGITPLRVVFPPGMDANSYLCQVAEPETAFALLLESAVPM-QEAADMVALERQTP-------EPDTASESASPLVAEPVPSVTPNVVCESGDHGELLISAGTLQWCLRGMSAVKAGAAVMKLNAQVLDTQSGVLFSDGVDLMSGRSRNSYSRLAAAELGLTEGDIRRTLGQVLLAVEQ----WQQQGGAASVVNVPTMSDTEQEAALALLQDPYLTARITADLAACGVVGESTNLLAGFLAAVSRKLPKPLAVLIQSSSAAGKSSLMEAVLNLMPEEERIQYSAMTGQSLFYLGETNLQHKILAIAEEEGVRQAAYALKLLQSDGELTMASTGKDEATGNLVTKSYTVKGPVMLMLTTTAIDVDEELLNRCLVLTVNESREQTEAIHAVQRQKQTLEGLLAENERDYLTALHQNAQRLLKPLNVVNPYASQLTFLSDKTRTRRDHMKYLTLIQSVALLHQYQREIKTTEHRGKTLEYIEVTKDDIKLANQLAHEILGRTLDEMPPQTRKLLLLIQQMARAMAAEQQCALNTIRFTRRDIRAYTNWSDSQLKLHCQRLSDMEYLLIHGGSRGHLLQYELLWDG-DGDSAHLSGLI-----------------------------------------------------------------------VPV-----------------------------------------------------------------------------------------
595	GC_00000011		X_griffiniae_Kalro	3505	6	43	17	0	0.900379	0.742937	0.814116	COG0358	DNA primase (bacterial type) (DnaG) (PDB:3B39) (PUBMED:28128549)			L	Replication, recombination and repair	MARIPEAELQHLKSAVPLVAIIEQQGRQLFKRGKDMTVLCPFHEEKTPSMVITPSKNLYHCFGCDAGGSVLDWVMRTENLSLRHAAERLKAVLGHNPAVEPLVQPEELARDAIGQ----------------QVLLSRVVDFYHHTLLNAPEAQAYLSKRRLNHPELVSQFKLGFANR-----TLAYRLPARKY-KAGAEIRRRLQAIGVLRENGR-EHLRGALVVPVMDAQ--------GQIHELYGRMISDDLR--ASVVRHLYLPGAHKGVWNAAALGASKSLILCESLIDAMSFWVAGQRHVTAAYGVHGVTADHWQVFEQHGTKQVLIAFDNDTAGNDAAVKLAAELVVKGITPLRVVFPPGRDANDYLCQVAEPETAFALLLESAVPL-QDAADMMALERQTP-------EPDTVSESASPLAAEPAPRVTPNVVCESGDNGELLISVSTLQWCLRGMSTVKAGAAAMKLNAQVLDRQSGVLFADGVDLMSARSRQSYARLAAAELGLGEVDLRRSLGQVLLAVEQ----WQQQGGAASGVNVPTMSDTEQEAALALLQDPYLTARVTADLAACGVVGESTNLLAGFLAAVSRKLPKPLAVLIQSSSAAGKSSLMDAVLNLIPEEERIQYSAMTGQSLFYLGETNLQHKILAIAEEEGVRQAAYALKLLQSDGELTMASTGKDEATGNLVTKSYTVKGPVMLMLTTTAIDVDEELLNRCLVLTVNESREQTEAIHALQRQKQTLEGLLAENERDYLTQLHQNAQRLLKPLNVVNPYASQLTFMSDKTRTRRDHMKYLTLIQSIALLHQYQRNIKTAEHRGKTLEYIEVTKDDIRLANQLAHEILGRTLDEMPPQTRKLLLLIQQMAHTMAAAQQCALNAVRFTRRDIRDFTQWSDNQLKVHCQRLAEMEYLLIHGGSRGHLLQYELLWDG-DGDSAHLSGLI-----------------------------------------------------------------------VPV-----------------------------------------------------------------------------------------
596	GC_00000011		X_griffiniae_Kalro	3511	6	43	17	0	0.900379	0.742937	0.814116	COG0358	DNA primase (bacterial type) (DnaG) (PDB:3B39) (PUBMED:28128549)			L	Replication, recombination and repair	MARIPEAELQHLKSAVPLVAIIEQQGRQLFKRGKDMTVLCPFHEEKTPSMVITPSKNLYHCFGCDAGGSVLDWVMRTENLSLRHAAERLKAVLGHNPAVEPLVQPEELARDAIGQ----------------QVLLSRVVDFYHHTLLNAPEAQAYLSKRRLNHPELVSQFKLGFANR-----TLAYRLPARKY-KAGAEIRRRLQAIGVLRENGR-EHLRGALVVPVMDAQ--------GQIHELYGRMISDDLR--ASVVRHLYLPGAHKGVWNAAALGASKSLILCESLIDAMSFWVAGQRHVTAAYGVHGVTADHWQVFEQHGTKQVLIAFDNDTAGNDAAVKLAAELVVKGITPLRVVFPPGRDANDYLCQVAEPETAFALLLESAVPL-QDAADMMALERQTP-------EPDTVSESASPLAAEPAPRVTPNVVCESGDNGELLISVSTLQWCLRGMSTVKAGAAAMKLNAQVLDRQSGVLFADGVDLMSARSRQSYARLAAAELGLGEVDLRRSLGQVLLAVEQ----WQQQGGAASGVNVPTMSDTEQEAALALLQDPYLTARVTADLAACGVVGESTNLLAGFLAAVSRKLPKPLAVLIQSSSAAGKSSLMDAVLNLIPEEERIQYSAMTGQSLFYLGETNLQHKILAIAEEEGVRQAAYALKLLQSDGELTMASTGKDEATGNLVTKSYTVKGPVMLMLTTTAIDVDEELLNRCLVLTVNESREQTEAIHALQRQKQTLEGLLAENERDYLTQLHQNAQRLLKPLNVVNPYASQLTFMSDKTRTRRDHMKYLTLIQSIALLHQYQRNIKTAEHRGKTLEYIEVTKDDIRLANQLAHEILGRTLDEMPPQTRKLLLLIQQMAHTMAAAQQCALNAVRFTRRDIRDFTQWSDNQLKVHCQRLAEMEYLLIHGGSRGHLLQYELLWDG-DGDSAHLSGLI-----------------------------------------------------------------------VPV-----------------------------------------------------------------------------------------
597	GC_00000011		X_griffiniae_Kalro	1598	6	43	17	0	0.900379	0.742937	0.814116	COG0358	DNA primase (bacterial type) (DnaG) (PDB:3B39) (PUBMED:28128549)			L	Replication, recombination and repair	MARIPEAELQHLKSAVPLVAIIEQQGRQLFKRGKDMTVLCPFHEEKTPSMVITPSKNLYHCFGCDAGGSVLDWVMRTENLSLRHAAERLKAVLGHNPAVEPLVQPEELARDAIGQ----------------QVLLSRVVDFYHHTLLNAPEAQAYLSKRRLNHPELVSQFKLGFANR-----TLAYRLPARKY-KAGAEIRRRLQAIGVLRENGR-EHLRGALVVPVMDAQ--------GQIHELYGRMISDDLR--ASVVRHLYLPGAHKGVWNAAALGASKSLILCESLIDAMSFWVAGQRHVTAAYGVHGVTADHWQVFEQHGTKQVLIAFDNDTAGNEAAVKLAAALVAKGITPLRVVFPPEMDANGYLCQMAEPESAFALLLESAVPL-QDAADMMALERQTP-------EPDTVSESASPLAAEPAPRVTPNVVCESGDNGELLISVGTLQWCLRGMSTVKAGAAAMKLNAQVLDRQSGVLFADGVDLMSARSRQNYARLAAAELGLGEVDLRRSLGQVLLAAEQ----GQQQAAAGTE-NVPALGIAEREAALALLQDPYLTTRVTTDLAACGVVGESTNLLAGFLAAVSRKLPKPLAVLIQSSSAAGKSSLMDAVLNLIPEEERIQYSAMTGQSLFYLGETNLQHKILAIAEEEGVRQAAYALKLLQSDGELTMASTGKDEATGNLVTKSYTVKGPVMLMLTTTAIDVDEELLNRCLVLTVNESREQTEAIHALQRQKQTLEGLLAENERDYLTQLHQNAQRLLKPLNVVNPYASQLTFLSDKTRTRRDHMKYLTLIQSIALLHQYQREIKTAEHRGKTLEYIEVTKDDIRLANQLAHEILGRTLDEMPPQTRKLLLLIQQMAHAMAAAQQCALNAVRFTRRDIRDFTQWSDNQLKVHCQRLAEMEYLLIHGGSRGHLLQYELLWDG-DGDSAHLSGLI-----------------------------------------------------------------------VPV-----------------------------------------------------------------------------------------
598	GC_00000011		X_griffiniae_Kalro	31	6	43	17	0	0.900379	0.742937	0.814116	COG0358	DNA primase (bacterial type) (DnaG) (PDB:3B39) (PUBMED:28128549)			L	Replication, recombination and repair	MSRIPEAELQHLKSAVSLVAIIEQQGRQLFKRGKDMTVLCPFHEEKTPSMVITPSKNLYHCFGCDAGGSVLDWVMKTEGLSLRHAVERLRAVLGHNPAVEPLIQPEELTSEAIGQ----------------QTLLSRVVAFYHHTLLNAPEAQAYLAKRRLNHPELVAHFKLGFANR-----TLAYRLPPKKV-KAGEEIRRRLRAIGVLRENGR-EHLRGSLVVPVMDAQ--------GQIHELYGRKIGGDQR--QSIIRHLYLPGAHKGVWNAAALGASKALILCESLIDAMSFWVTGHRNVTAAYGVNGVIADHWLAFEQHGIKQILIAFDNDTAGNEAAVKLAAALVAKGITPLRVVFPPEMDANGYLCQMAEPESAFALLLEGAVPM-QEAADMVALERQTV-------EPDTAPESASSLAAEPAPSVTPGVVCESGDNGELLISVGTLQWCLRGMGAIKAGAVVMKLNVQVLDRQSGVLFADGVDLMSARSRNSYARLAAAELGLGEAALRRALGQVLLAAEQ----GQQQAAAGTE-NVPALGIAEREAALALLQDPYLTTRVTTDLAACGVVGESTNLLAGFLAAVSRKLPKPLAVLIQSSSAAGKSSLMDAVLNLIPEEERIQYSAMTGQSLFYLGETNLQHKILAIAEEEGVRQAAYALKLLQSDGELTMASTGKDEATGNLVTKSYTVKGPVMLMLTTTAIDVDEELLNRCLVLTVNESREQTEAIHALQRQKQTLEGLLAENERDYLTQLHQNAQRLLKPLNVVNPYASQLTFMSDKTRTRRDHMKYLTLIQSIALLHQYQRNIKTAEHRGKTLEYIEVTKDDIRLANQLAHEILGRTLDEMPPQTRKLLLLIQQMAHAMAAAQQCALNAVRFTRRDIRDFTQWSDNQLKVHCQRLAEMEYLLIHGGSRGHLLQYELLWDG-DGDSAHLSGLI-----------------------------------------------------------------------VPV-----------------------------------------------------------------------------------------
599	GC_00000011		X_griffiniae_Kalro	36	6	43	17	0	0.900379	0.742937	0.814116	COG0358	DNA primase (bacterial type) (DnaG) (PDB:3B39) (PUBMED:28128549)			L	Replication, recombination and repair	MSRIPEAELQHLKSAVSLVAIIEQQGRQLFKRGKDMTVLCPFHEEKTPSMVITPSKNLYHCFGCDAGGSVLDWVMKTEGLSLRHAVERLRAVLGHNPAVEPLIQPEELTSEAIGQ----------------QTLLSRVVAFYHHTLLNAPEAQAYLAKRRLNHPELVAHFKLGFANR-----TLAYRLPPKKV-KAGEEIRRRLRAIGVLRENGR-EHLRGSLVVPVMDAQ--------GQIHELYGRKIGGDQR--QSIIRHLYLPGAHKGVWNAAALGASKALILCESLIDAMSFWVTGHRNVTAAYGVNGVIADHWLAFEQHGIKQILIAFDNDTAGNEAAVKLAAALVAKGITPLRVVFPPEMDANGYLCQMAEPESAFALLLEGAVPM-QEAADMVALERQTV-------EPDTAPESASSLAAEPAPSVTPGVVCESGDNGELLISVGTLQWCLRGMGAIKAGAVVMKLNVQVLDRQSGVLFADGVDLMSARSRNSYARLAAAELGLGEAALRRALGQVLLAAEQ----GQQQAAAGTE-NVPALGIAEREAALALLQDPYLTTRVTTDLAACGVVGESTNLLAGFLAAVSRKLPKPLAVLIQSSSAAGKSSLMDAVLNLIPEEERIQYSAMTGQSLFYLGETNLQHKILAIAEEEGVRQAAYALKLLQSDGELTMASTGKDEATGNLVTKSYTVKGPVMLMLTTTAIDVDEELLNRCLVLTVNESREQTEAIHALQRQKQTLEGLLAENERDYLTQLHQNAQRLLKPLNVVNPYASQLTFMSDKTRTRRDHMKYLTLIQSIALLHQYQRNIKTAEHRGKTLEYIEVTKDDIRLANQLAHEILGRTLDEMPPQTRKLLLLIQQMAHAMAAAQQCALNAVRFTRRDIRDFTQWSDNQLKVHCQRLAEMEYLLIHGGSRGHLLQYELLWDG-DGDSAHLSGLI-----------------------------------------------------------------------VPV-----------------------------------------------------------------------------------------
600	GC_00000011		X_griffiniae_Kalro	1047	6	43	17	0	0.900379	0.742937	0.814116	COG0358	DNA primase (bacterial type) (DnaG) (PDB:3B39) (PUBMED:28128549)			L	Replication, recombination and repair	MARIPEAELQHLKSAVPLVAIIEQQGRQWFKRGKDMTVLCPFHEEKTPSMVITPAKNLYHCFGCDAGGSVLDWVMKTEGLSLRHAVERLRAVLGHNPAVEPLIQPEELTSEAIGQ----------------QTLLSRVVAFYHHTLLNAPEAQAYLSKRRLNHPELVAHFKLGFANR-----TLAYRLPPKKV-KAGEEIRRRLRAIGVLRENGR-EHLRGSLVVPVMDAQ--------GQIHELYGRKIGGDQR--QSIIRHLYLPGAHKGVWNAAALGASKSLILCESLIDAMSFWVTGHRNVTAAYGVNGVIADHWLAFEQHGIKQILIAFDNDTAGNEAAVKLAAALVAKGITPLRVVFPPERDANGYLCQMAEPESAFALLLEGAVPM-QEAADMVALERQTV-------EPDTAPEPASSLAAEPAPSVTPGVVCESGDNGELLISVGTLQWCLRGMGAIKAGAVVMKLNVQVLDRQSGVLFADGVDLMSARSRNSYARLAAAELGLGEAALRRALGQVLLAAEQ----GQQQAAAGTE-NVPALGIAEREAALALLQDPYLTTRVTTDLAACGVVGESTNLLAGFLAAVSRKLPKPLAVLIQSSSAAGKSSLMDAVLNLIPPEERIQYSAMTGQSLFYLGETNLQHKILAIAEEEGVRQAAYALKLLQSDGELTMASTGKDEATGNLVTKSYTVKGPVMLMLTTTAIDVDEELLNRCLVLTVNESREQTEAIHALQRQKQTLEGLLAENERDYLTQLHQNAQRLLKTLNVVNPYASQLTFMSDKTRTRRDHMKYLTLIQSIALLHQYQRDIKTAEHRGKTLEYIEVTKDDIRLANQLAHEILGRTLDEMPPQTRKLLLLIQQMAHAMAAAQQCALNAVRFTRRDIRDFTQWSDNQLKVHCQRLAEMEYLLIHGGSRGHLLQYELLWDG-DGDSAHLSGLI-----------------------------------------------------------------------VPV-----------------------------------------------------------------------------------------
601	GC_00000011		X_griffiniae_Kalro	1053	6	43	17	0	0.900379	0.742937	0.814116	COG0358	DNA primase (bacterial type) (DnaG) (PDB:3B39) (PUBMED:28128549)			L	Replication, recombination and repair	MARIPEAELQHLKSAVPLVAIIEQQGRQWFKRGKDMTVLCPFHEEKTPSMVITPAKNLYHCFGCDAGGSVLDWVMKTEGLSLRHAVERLRAVLGHNPAVEPLIQPEELTSEAIGQ----------------QTLLSRVVAFYHHTLLNAPEAQAYLSKRRLNHPELVAHFKLGFANR-----TLAYRLPPKKV-KAGEEIRRRLRAIGVLRENGR-EHLRGSLVVPVMDAQ--------GQIHELYGRKIGGDQR--QSIIRHLYLPGAHKGVWNAAALGASKSLILCESLIDAMSFWVTGHRNVTAAYGVNGVIADHWLAFEQHGIKQILIAFDNDTAGNEAAVKLAAALVAKGITPLRVVFPPERDANGYLCQMAEPESAFALLLEGAVPM-QEAADMVALERQTV-------EPDTAPEPASSLAAEPAPSVTPGVVCESGDNGELLISVGTLQWCLRGMGAIKAGAVVMKLNVQVLDRQSGVLFADGVDLMSARSRNSYARLAAAELGLGEAALRRALGQVLLAAEQ----GQQQAAAGTE-NVPALGIAEREAALALLQDPYLTTRVTTDLAACGVVGESTNLLAGFLAAVSRKLPKPLAVLIQSSSAAGKSSLMDAVLNLIPPEERIQYSAMTGQSLFYLGETNLQHKILAIAEEEGVRQAAYALKLLQSDGELTMASTGKDEATGNLVTKSYTVKGPVMLMLTTTAIDVDEELLNRCLVLTVNESREQTEAIHALQRQKQTLEGLLAENERDYLTQLHQNAQRLLKTLNVVNPYASQLTFMSDKTRTRRDHMKYLTLIQSIALLHQYQRDIKTAEHRGKTLEYIEVTKDDIRLANQLAHEILGRTLDEMPPQTRKLLLLIQQMAHAMAAAQQCALNAVRFTRRDIRDFTQWSDNQLKVHCQRLAEMEYLLIHGGSRGHLLQYELLWDG-DGDSAHLSGLI-----------------------------------------------------------------------VPV-----------------------------------------------------------------------------------------
602	GC_00000011		X_griffiniae_Kalro	3517	6	43	17	0	0.900379	0.742937	0.814116	COG0358	DNA primase (bacterial type) (DnaG) (PDB:3B39) (PUBMED:28128549)			L	Replication, recombination and repair	MARIPEAELQHLKSAVPLVAIIEQQGRQWFKRGKDMTVLCPFHEEKTPSMVITPAKNLYHCFGCDAGGSVLDWVMKTEGLSLRHAVERLRAVLGHNPAVEPLIQPEELTSEAIGQ----------------QTLLSRVVAFYHHTLLNAPEAQAYLSKRRLNHPELVAHFKLGFANR-----TLAYRLPPKKV-KAGEEIRRRLRAIGVLRENGR-EHLRGSLVVPVMDAQ--------GQIHELYGRKIGGDQR--QSIIRHLYLPGAHKGVWNAAALGASKSLILCESLIDAMSFWVTGHRNVTAAYGVNGVIADHWLAFEQHGIKQILIAFDNDTAGNEAAVKLAAALVAKGITPLRVVFPPERDANGYLCQMAEPESAFALLLEGAVPM-QEAADMVALERQTV-------EPDTAPEPASSLAAEPAPSVTPGVVCESGDNGELLISVGTLQWCLRGMGAIKAGAVVMKLNVQVLDRQSGVLFADGVDLMSARSRNSYARLAAAELGLGEAALRRALGQVLLAAEQ----GQQQAAAGTE-NVPALGIAEREAALALLQDPYLTTRVTTDLAACGVVGESTNLLAGFLAAVSRKLPKPLAVLIQSSSAAGKSSLMDAVLNLIPPEERIQYSAMTGQSLFYLGETNLQHKILAIAEEEGVRQAAYALKLLQSDGELTMASTGKDEATGNLVTKSYTVKGPVMLMLTTTAIDVDEELLNRCLVLTVNESREQTEAIHALQRQKQTLEGLLAENERDYLTQLHQNAQRLLKTLNVVNPYASQLTFMSDKTRTRRDHMKYLTLIQSIALLHQYQRDIKTAEHRGKTLEYIEVTKDDIRLANQLAHEILGRTLDEMPPQTRKLLLLIQQMAHAMAAAQQCALNAVRFTRRDIRDFTQWSDNQLKVHCQRLAEMEYLLIHGGSRGHLLQYELLWDG-DGDSAHLSGLI-----------------------------------------------------------------------VPV-----------------------------------------------------------------------------------------
603	GC_00000011		X_griffiniae_Kalro	8	6	43	17	0	0.900379	0.742937	0.814116	COG0358	DNA primase (bacterial type) (DnaG) (PDB:3B39) (PUBMED:28128549)			L	Replication, recombination and repair	--------------------------------------------------------------------------MKTEGLSLRHAVERLRAVLGHNPAVEPLIQPEELTSEAIGQ----------------QTLLSRVVAFYHHTLLNAPEAQAYLSKRRLNHPELVAHFKLGFANR-----TLAYRLPPKKV-KAGEEIRRRLRAIGVLRENGR-EHLRGSLVVPVMDAQ--------GQIHELYGRKIGGDQR--QSIIRHLYLPGAHKGVWNAAALGASKSLILCESLIDAMSFWVTGHRNVTAAYGVNGVIADHWLAFEQHGIKQILIAFDNDTAGNEAAVKLAAALVAKGITPLRVVFPPERDANGYLCQMAEPESAFALLLEGAVPM-QEAADMVALERQTV-------EPDTAPESASSLAAEPAPSVTPGVVCESGDNGELLISVGTLQWCLRGMGAIKAGAVVMKLNVQVLDRQSGVLFADGVDLMSARSRNSYARLAAAELGLGEAALRRALGQVLLAAEQ----GQQQAAAGTE-NVPALGIAEREAALALLQDPYLTTRVTTDLAACGVVGESTNLLAGFLAAVSRKLPKPLAVLIQSSSAAGKSSLMDAVLNLIPEEERIQYSAMTGQSLFYLGETNLQHKILAIAEEEGVRQAAYALKLLQSDGELTMASTGKDEATGNLVTKSYTVKGPVMLMLTTTAIDVDEELLNRCLVLTVNESREQTEAIHALQRQKQTLEGLLAENERDYLTQLHQNAQRLLKPLNVVNPYASQLTFMSDKTRTRRDHMKYLTLIQSIALLHQYQRNIKTAEHRGKTLEYIEVTKDDIRLANQLAHEILGRTLDEMPPQTRKLLLLIQQMAHAMAAAQQCALNAVRFTRRDIRDFTQWSDNQLKVHCQRLAEMEYLLIHGGSRGHLLQYELLWDG-DGDSAHLSGLI-----------------------------------------------------------------------VPV-----------------------------------------------------------------------------------------
604	GC_00000011		X_griffiniae_Kalro	6	6	43	17	0	0.900379	0.742937	0.814116	COG0358	DNA primase (bacterial type) (DnaG) (PDB:3B39) (PUBMED:28128549)			L	Replication, recombination and repair	------------------------------------------------------------------------------------------------------------------------------------------------------------------------------------------------------------------------------------------------------------------------------------------------------------------------------------------------------------------------MVFPPGMDANSYLCQVAEPETAFALLLESAVPT-QEAADMVALERQTP-------EPDTASESASPLVAEPVPSVTPNVVCESGDHGELLISAGTLQWCLRGMSAVKAGAAVMKLNAQVLDTQSGVLFADGVDLMSGRSRNSYSRLAAAELGLTEGDIRRTLGQVLLAVEQ----WQQQGGAASVVNVPTMSDTEQEAALALLQDPYLTARITADLAACGVVGESTNLLAGFLAAVSRKLPKPLAVLIQSSSAAGKSSLMEAVLNLMPEEERIQYSAMTGQSLFYLGETNLQHKILAIAEEEGVRQAAYALKLLQSDGELTMASTGKDEATGNLVTKSYTVKGPVMLMLTTTAIDVDEELLNRCLVLTVNESREQTEAIHAVQRQKQTLEGLLAENERDYLTALHQNAQRLLKPLNVVNPYASQLTFLSDKTRTRRDHMKYLTLIQSVALLHQYQREIKTTEHRGKTLEYIEVTKDDIKLANQLAHEILGRTLDEMPPQTRKLLLLIQQMARAMAAEQQCALNTIRFTRRDIRAYTNWSDSQLKLHCQRLSDMEYLLIHGGSRGHLLQYELLWDG-DGDSAHLSGLI-----------------------------------------------------------------------VPV-----------------------------------------------------------------------------------------
605	GC_00000011		X_griffiniae_Kalro	4143	6	43	17	0	0.900379	0.742937	0.814116	COG0358	DNA primase (bacterial type) (DnaG) (PDB:3B39) (PUBMED:28128549)			L	Replication, recombination and repair	MARIPEAELQHLKSAVPLVAIIEQQGRQWFKRGKDMTVLCPFHEEKTPSMVITPAKNLYHCFGCDAGGSVLDWVMKTEGLSLRHAVERLRAVLGHNPAVEPLIQPEELTSEAIGQ----------------QTLLSRVVAFYHHTLLNAPEAQAYLSKRRLNHPELVAHFKLGFANR-----TLAYRLPPKKV-KAGEEIRRRLRAIGVLRENGR-EHLRGSLVVPVMDAQ--------GQIHELYGRKIGGDQR--QSIIRHLYLPGAHKGVWNAAALGASKSLILCESLIDAMSFWVTGHRNVTAAYGVNGVIADHWLAFEQHGIKQILIAFDNDTAGNEAAVKLAAALVAKGITPLRVVFPPERDANGYLCQMAEPESAFALLLEGAVPM-QEAADMVALERQTV-------EPDTAPEPASSLAAEPAPSVTPGVVCESGDNGELLISVGTLQWCLRGMGAIKAGAVVMKLNVQVLDRQSGVLFADGVDLMSARSRNSYARLAAAELGLGEAALRRALGQVLLAAEQ----GQQQAAAGTE-NVPALGIAEREAALALLQDPYLTTRVTTDLAACGVVGESTNLLAGFLAAVSRKLPKPLAVLIQSSSAAGKSSLMDAVLKPDPAQ------------------------------------------------------------------KSASSTAP----------------------------------------------------------------------------------------------------------------------------------------------------------------------------------------------------------------------------------------------------------------------------------------------------------------------------------------------------------------------------------------------------------------------
606	GC_00000011		X_griffiniae_Kalro	4145	6	43	17	0	0.900379	0.742937	0.814116	COG0358	DNA primase (bacterial type) (DnaG) (PDB:3B39) (PUBMED:28128549)			L	Replication, recombination and repair	---------------------------------------------------------------------------------------------------------------------------------------------------------------------------------------------------------------------------------------------------------------------------------------------------------------------------------------------------------------------------------------------------------------------------------------------------------------------------------------------------------------------------------------------------------------------------------------------------------------------------------------------------------------------------------------------------------MASTGKDEATGNLVTKSYTVKGPVMLMLTTTAIDVDEELLNRCLVLTVNESREQTEAIHALQRQKQTLEGLLAENERDYLTQLHQNAQRLLKTLNVVNPYASQLTFMSDKTRTRRDHMKYLTLIQSIALLHQYQRDIKTAEHRGKTLEYIEVTKDDIRLANQLAHEILGRTLDEMPPQTRKLLLLIQQMAHAMAAAQQCALNAVRFTRRDIRDFTQWSDNQLKVHCQRLAEMEYLLIHGGSRGHLLQYELLWDG-DGDSAHLSGLI-----------------------------------------------------------------------VPV-----------------------------------------------------------------------------------------
607	GC_00000011		X_griffiniae_Kalro	5	6	43	17	0	0.900379	0.742937	0.814116	COG0358	DNA primase (bacterial type) (DnaG) (PDB:3B39) (PUBMED:28128549)			L	Replication, recombination and repair	MARIPEAELQHLKSAVSLVAIIEQQGRQLFKRGKDMTGLCPFHEEKTPSMAITPSKNLYHRFGCDAGGS----------------------------------------SAGLGD------------------------------------------------------------------------------------------------------------------------------------------------------------------------------------------------------------------------------------------------------------------------------------------------ENRKS-------EPAS--------------------------------HCGTLTRGIKG------------------------------------------------------------------------------------------------------------------------------------------------------------------------------------------------------------------------------------------------------------------------------------------------------------------------------------------------------------------------------------------------ESLGR-----------------------AVSTTC------------------------------------------------------G-AGQ---------------------------------------------------------------------------------------------------------------------------------------------------------------------------
608	GC_00000011		X_griffiniae_Kalro	4144	6	43	17	0	0.900379	0.742937	0.814116	COG0358	DNA primase (bacterial type) (DnaG) (PDB:3B39) (PUBMED:28128549)			L	Replication, recombination and repair	-------------------------------------------------------------------------------------------------------------------------------------------------------------------------------------------------------------------------------------------------------------------------------------------------------------------------------------------------------------------------------------------------------------------------------------------------------------------------------------------------------------------------------------------------------------------------------------------------------------------------------------------------------------MTGQSLFYLGETNLQHKILAIAEEEGVRQAAYALKLLQS------------------------------------------------------------------------------------------------------------------------------------------------------------------RTAN----------------------------------------------------------------------------------------------------------------------------------------------------------------------------------------------------------------------------------------------------------------------------
637	GC_00000012		X_griffiniae_Kalro	3370	12	43	7	0	0.805009	0.87429	0.83822	COG3311	DNA-binding transcriptional regulator AlpA (AlpA)			K|X	Transcription|Mobilome: prophages, transposons	-MTMTASKENLIRLPEVQRRTGYSKAWIYKLIRNGEFPKQVKLGSRSVAFIESEIDNWIAKRIEESRAA---------
638	GC_00000012		X_griffiniae_Kalro	3150	12	43	7	0	0.805009	0.87429	0.83822	COG3311	DNA-binding transcriptional regulator AlpA (AlpA)			K|X	Transcription|Mobilome: prophages, transposons	-MTVTALKTNLIRLPEVQRRTGYSKAWIYKLISDGAFPQQVKIGPRSVAFIESEIDDWIAQRIAASRAA---------
639	GC_00000012		X_griffiniae_Kalro	1943	12	43	7	0	0.805009	0.87429	0.83822	COG3311	DNA-binding transcriptional regulator AlpA (AlpA)			K|X	Transcription|Mobilome: prophages, transposons	MPTMTTSKESLIRLPEVQRRTGYSKAWIYRLIKEDKFPKQVKIGPRSVAFIESEIDGWVDQRIAESRA----------
640	GC_00000012		X_griffiniae_Kalro	2631	12	43	7	0	0.805009	0.87429	0.83822	COG3311	DNA-binding transcriptional regulator AlpA (AlpA)			K|X	Transcription|Mobilome: prophages, transposons	MPAITPLKENLIRLPEVQRRTGYGKAWIYKLIADNRFPKQVKIGTRSVAFIESEIDDWISQRIAESRSEVM-------
641	GC_00000012		X_griffiniae_Kalro	1246	12	43	7	0	0.805009	0.87429	0.83822	COG3311	DNA-binding transcriptional regulator AlpA (AlpA)			K|X	Transcription|Mobilome: prophages, transposons	#NAME?
717	GC_00000014		X_griffiniae_Kalro	276	4	40	18	0	1	1	1	COG3677	Transposase InsA (InsA)			X	Mobilome: prophages, transposons	MAKIDVTCPSCCAVKGIHRNGRSRSGQQRYLCQSCRHSWQLEFTYAACRPGTHKQIVDMAMNGMGCRATARVMGIGLNTVLRHLKSSNPNR
718	GC_00000014		X_griffiniae_Kalro	952	4	40	18	0	1	1	1	COG3677	Transposase InsA (InsA)			X	Mobilome: prophages, transposons	MAKIDVTCPSCCAVKGIHRNGRSRSGQQRYLCQSCRHSWQLEFTYAACRPGTHKQIVDMAMNGMGCRATARVMGIGLNTVLRHLKSSNPNR
719	GC_00000014		X_griffiniae_Kalro	1609	4	40	18	0	1	1	1	COG3677	Transposase InsA (InsA)			X	Mobilome: prophages, transposons	MAKIDVTCPSCCAVKGIHRNGRSRSGQQRYLCQSCRHSWQLEFTYAACRPGTHKQIVDMAMNGMGCRATARVMGIGLNTVLRHLKSSNPNR
720	GC_00000014		X_griffiniae_Kalro	1717	4	40	18	0	1	1	1	COG3677	Transposase InsA (InsA)			X	Mobilome: prophages, transposons	MAKIDVTCPSCCAVKGIHRNGRSRSGQQRYLCQSCRHSWQLEFTYAACRPGTHKQIVDMAMNGMGCRATARVMGIGLNTVLRHLKSSNPNR
721	GC_00000014		X_griffiniae_Kalro	2305	4	40	18	0	1	1	1	COG3677	Transposase InsA (InsA)			X	Mobilome: prophages, transposons	MAKIDVTCPSCCAVKGIHRNGRSRSGQQRYLCQSCRHSWQLEFTYAACRPGTHKQIVDMAMNGMGCRATARVMGIGLNTVLRHLKSSNPNR
722	GC_00000014		X_griffiniae_Kalro	2408	4	40	18	0	1	1	1	COG3677	Transposase InsA (InsA)			X	Mobilome: prophages, transposons	MAKIDVTCPSCCAVKGIHRNGRSRSGQQRYLCQSCRHSWQLEFTYAACRPGTHKQIVDMAMNGMGCRATARVMGIGLNTVLRHLKSSNPNR
723	GC_00000014		X_griffiniae_Kalro	2518	4	40	18	0	1	1	1	COG3677	Transposase InsA (InsA)			X	Mobilome: prophages, transposons	MAKIDVTCPSCCAVKGIHRNGRSRSGQQRYLCQSCRHSWQLEFTYAACRPGTHKQIVDMAMNGMGCRATARVMGIGLNTVLRHLKSSNPNR
724	GC_00000014		X_griffiniae_Kalro	3251	4	40	18	0	1	1	1	COG3677	Transposase InsA (InsA)			X	Mobilome: prophages, transposons	MAKIDVTCPSCCAVKGIHRNGRSRSGQQRYLCQSCRHSWQLEFTYAACRPGTHKQIVDMAMNGMGCRATARVMGIGLNTVLRHLKSSNPNR
725	GC_00000014		X_griffiniae_Kalro	3315	4	40	18	0	1	1	1	COG3677	Transposase InsA (InsA)			X	Mobilome: prophages, transposons	MAKIDVTCPSCCAVKGIHRNGRSRSGQQRYLCQSCRHSWQLEFTYAACRPGTHKQIVDMAMNGMGCRATARVMGIGLNTVLRHLKSSNPNR
726	GC_00000014		X_griffiniae_Kalro	3353	4	40	18	0	1	1	1	COG3677	Transposase InsA (InsA)			X	Mobilome: prophages, transposons	MAKIDVTCPSCCAVKGIHRNGRSRSGQQRYLCQSCRHSWQLEFTYAACRPGTHKQIVDMAMNGMGCRATARVMGIGLNTVLRHLKSSNPNR
727	GC_00000014		X_griffiniae_Kalro	3363	4	40	18	0	1	1	1	COG3677	Transposase InsA (InsA)			X	Mobilome: prophages, transposons	MAKIDVTCPSCCAVKGIHRNGRSRSGQQRYLCQSCRHSWQLEFTYAACRPGTHKQIVDMAMNGMGCRATARVMGIGLNTVLRHLKSSNPNR
728	GC_00000014		X_griffiniae_Kalro	3453	4	40	18	0	1	1	1	COG3677	Transposase InsA (InsA)			X	Mobilome: prophages, transposons	MAKIDVTCPSCCAVKGIHRNGRSRSGQQRYLCQSCRHSWQLEFTYAACRPGTHKQIVDMAMNGMGCRATARVMGIGLNTVLRHLKSSNPNR
729	GC_00000014		X_griffiniae_Kalro	3592	4	40	18	0	1	1	1	COG3677	Transposase InsA (InsA)			X	Mobilome: prophages, transposons	MAKIDVTCPSCCAVKGIHRNGRSRSGQQRYLCQSCRHSWQLEFTYAACRPGTHKQIVDMAMNGMGCRATARVMGIGLNTVLRHLKSSNPNR
730	GC_00000014		X_griffiniae_Kalro	3599	4	40	18	0	1	1	1	COG3677	Transposase InsA (InsA)			X	Mobilome: prophages, transposons	MAKIDVTCPSCCAVKGIHRNGRSRSGQQRYLCQSCRHSWQLEFTYAACRPGTHKQIVDMAMNGMGCRATARVMGIGLNTVLRHLKSSNPNR
731	GC_00000014		X_griffiniae_Kalro	3772	4	40	18	0	1	1	1	COG3677	Transposase InsA (InsA)			X	Mobilome: prophages, transposons	MAKIDVTCPSCCAVKGIHRNGRSRSGQQRYLCQSCRHSWQLEFTYAACRPGTHKQIVDMAMNGMGCRATARVMGIGLNTVLRHLKSSNPNR
732	GC_00000014		X_griffiniae_Kalro	3803	4	40	18	0	1	1	1	COG3677	Transposase InsA (InsA)			X	Mobilome: prophages, transposons	MAKIDVTCPSCCAVKGIHRNGRSRSGQQRYLCQSCRHSWQLEFTYAACRPGTHKQIVDMAMNGMGCRATARVMGIGLNTVLRHLKSSNPNR
733	GC_00000014		X_griffiniae_Kalro	3883	4	40	18	0	1	1	1	COG3677	Transposase InsA (InsA)			X	Mobilome: prophages, transposons	MAKIDVTCPSCCAVKGIHRNGRSRSGQQRYLCQSCRHSWQLEFTYAACRPGTHKQIVDMAMNGMGCRATARVMGIGLNTVLRHLKSSNPNR
734	GC_00000014		X_griffiniae_Kalro	3933	4	40	18	0	1	1	1	COG3677	Transposase InsA (InsA)			X	Mobilome: prophages, transposons	MAKIDVTCPSCCAVKGIHRNGRSRSGQQRYLCQSCRHSWQLEFTYAACRPGTHKQIVDMAMNGMGCRATARVMGIGLNTVLRHLKSSNPNR
755	GC_00000015		X_griffiniae_Kalro	7	6	38	15	0	0.85934	0.885119	0.872039	COG4974	Site-specific recombinase XerD (XerD) (PDB:1A0P)			L	Replication, recombination and repair	MTLSHDSSLITLRQQLEAWLDVRALQGSSPKTLETYRAQLRPFVEWCEQRAVHYAPQVSLPLLESWQRYLRSYRKPDGQLYSNNSQRERLSTLRLWFRHLLQRHHILYNPAELLVLPKEEKRLPAQVLSESETEQVLASLDTLTPMGLRNRAILEILWSSGIRRGELRNLR-LNDIDFGRGAVMVRQGKGHKDRVIPIGERALDWVDRYVADARPRLTLRDDSGHLFVTKWGKPI-SPGMLTQIAAEAIREQAQLDKPGACHLFRHSMATQMLDNGADIRHIQAMLGHEKINTTQVYTQVAIKQLKQVHSQTHPAERAPQTQPDADCHTEPPTNGSGRASGESEAKP--------TSQGTGQSDPPR
756	GC_00000015		X_griffiniae_Kalro	453	6	38	15	0	0.85934	0.885119	0.872039	COG4974	Site-specific recombinase XerD (XerD) (PDB:1A0P)			L	Replication, recombination and repair	MTLSHDSSLITLRQQLEAWLDVRALQGSSPKTLETYRAQLRPFVEWCEQRAVHYAPQVSLPLLESWQRYLRSYRKPDGQLYSNNSQRERLSTLRLWFRHLLQRHHILYNPAELLVLPKEEKRLPAQVLSESETEQVLASLDTLTPMGLRNRAILEILWSSGIRRGELRNLR-LNDIDFGRGAVMVRQGKGHKDRVIPIGERALDWVDRYVADARPRLTLRDDSGHLFVTKWGKPI-SPGMLTQIAAEAIREQAQLDKPGACHLFRHSMATQMLDNGADIRHIQAMLGHEKINTTQVYTQVAIKQLKQVHSQTHPAERAPQTQPDADCHTEPPTNGSGRASGESEAKP--------TSQGTGQSDPPR
757	GC_00000015		X_griffiniae_Kalro	459	6	38	15	0	0.85934	0.885119	0.872039	COG4974	Site-specific recombinase XerD (XerD) (PDB:1A0P)			L	Replication, recombination and repair	MTLSHDSSLITLRQQLEAWLDVRALQGSSPKTLETYRAQLRPFVEWCEQRAVHYAPQVSLPLLESWQRYLRSYRKPDGQLYSNNSQRERLSTLRLWFRHLLQRHHILYNPAELLVLPKEEKRLPAQVLSESETEQVLASLDTLTPMGLRNRAILEILWSSGIRRGELRNLR-LNDIDFGRGAVMVRQGKGHKDRVIPIGERALDWVDRYVADARPRLTLRDDSGHLFVTKWGKPI-SPGMLTQIAAEAIREQAQLDKPGACHLFRHSMATQMLDNGADIRHIQAMLGHEKINTTQVYTQVAIKQLKQVHSQTHPAERAPQTQPDADCHTEPPTNGSGRASGESEAKP--------TSQGTGQSDPPR
758	GC_00000015		X_griffiniae_Kalro	4044	6	38	15	0	0.85934	0.885119	0.872039	COG4974	Site-specific recombinase XerD (XerD) (PDB:1A0P)			L	Replication, recombination and repair	MTLSHDSSLITLRQQLEAWLDVRALQGSSPKTLETYRAQLRPFVEWCEQRAVHYAPQVSLPLLESWQRYLRSYRKPDGQLYSNNSQRERLSTLRLWFRHLLQRHHILYNPAELLVLPKEEKRLPAQVLSESETEQVLASLDTLTPMGLRNRAILEILWSSGIRRGELRNLR-LNDIDFGRGAVMVRQGKGHKDRVIPIGERALDWVDRYVADARPRLTLRDDSGHLFVTKWGKPI-SPGMLTQIAAEAIREQAQLDKPGACHLFRHSMATQMLDNGADIRHIQAMLGHEKINTTQVYTQVAIKQLKQVHSQTHPAERAPQTQPDADCHTEPPTNGSGRASGESEAKP--------TSQGTGQSDPPR
759	GC_00000015		X_griffiniae_Kalro	3504	6	38	15	0	0.85934	0.885119	0.872039	COG4974	Site-specific recombinase XerD (XerD) (PDB:1A0P)			L	Replication, recombination and repair	MITSHDNPLITLRQQLEAWFDTLRAQGRADRTRETYRSYLLPFIDWCEQRSVRYPAQVTLVLLESWQRYLRAYRKADGQPYGNNGQRERLIALRLWFRWLLQRHHILYNPAEQMVLPKEEKRLPAQILSERETTQVLESLDDQSVLGFRNRVMLEILWSSGIRRMELRQLQ-RGDIDFERGAVVVNQGKGNKDRVVPIGERALGWLQRYLANVRPQLAAHYDSGYLFISQKGRPL-SLGHLTQIAGKAIRQQAHLDKPGACHLFRHSMATQMLDNGADIRHIQAMLGHEKLNTTEIYTRVAIGHLKKVHKQTHPAERDTPT---------APESRADHANGKRGAEP--------KPQRTGQPGRPR
760	GC_00000015		X_griffiniae_Kalro	3510	6	38	15	0	0.85934	0.885119	0.872039	COG4974	Site-specific recombinase XerD (XerD) (PDB:1A0P)			L	Replication, recombination and repair	MITSHDNPLITLRQQLEAWFDTLRAQGRADRTRETYRSYLLPFIDWCEQRSVRYPAQVTLVLLESWQRYLRAYRKADGQPYGNNGQRERLIALRLWFRWLLQRHHILYNPAEQMVLPKEEKRLPAQILSERETTQVLESLDDQSVLGFRNRVMLEILWSSGIRRMELRQLQ-RGDIDFERGAVVVNQGKGNKDRVVPIGERALGWLQRYLANVRPQLAAHYDSGYLFISQKGRPL-SLGHLTQIAGKAIRQQAHLDKPGACHLFRHSMATQMLDNGADIRHIQAMLGHEKLNTTEIYTRVAIGHLKKVHKQTHPAERDTPT---------APESRADHANGKRGAEP--------KPQRTGQPGRPR
761	GC_00000015		X_griffiniae_Kalro	30	6	38	15	0	0.85934	0.885119	0.872039	COG4974	Site-specific recombinase XerD (XerD) (PDB:1A0P)			L	Replication, recombination and repair	MITSHDNPLITLRQQLEAWFDTLRAQGRADRTRETYRSYLLPFIDWCEQRSVRYPAQVTLVLLESWQRYLRAYRKADGQPYGNNGQRERLIALRLWFRWLLQRHHILYNPAEQMVLPKEEKRLPAQILSERETTQVLESLDDQSVLGFRNRVMLEILWSSGIRRMELRQLQ-RGDIDFERGAVVVNQGKGNKDRVVPVGERALGWLQRYLANVRPQLAAHYDSGYLFISQKGRPL-SLGHLTQIAGKAIRQQAHLDKPGACHLFRHSMATQMLDNGADIRHIQAMLGHEKLNTTEIYTRVAIGHLKKVHKQTHPAERDTPT---------APESRADHANGKRGAEP--------KPQRTGQPGRPR
762	GC_00000015		X_griffiniae_Kalro	35	6	38	15	0	0.85934	0.885119	0.872039	COG4974	Site-specific recombinase XerD (XerD) (PDB:1A0P)			L	Replication, recombination and repair	MITSHDNPLITLRQQLEAWFDTLRAQGRADRTRETYRSYLLPFIDWCEQRSVRYPAQVTLVLLESWQRYLRAYRKADGQPYGNNGQRERLIALRLWFRWLLQRHHILYNPAEQMVLPKEEKRLPAQILSERETTQVLESLDDQSVLGFRNRVMLEILWSSGIRRMELRQLQ-RGDIDFERGAVVVNQGKGNKDRVVPVGERALGWLQRYLANVRPQLAAHYDSGYLFISQKGRPL-SLGHLTQIAGKAIRQQAHLDKPGACHLFRHSMATQMLDNGADIRHIQAMLGHEKLNTTEIYTRVAIGHLKKVHKQTHPAERDTPT---------APESRADHANGKRGAEP--------KPQRTGQPGRPR
763	GC_00000015		X_griffiniae_Kalro	1048	6	38	15	0	0.85934	0.885119	0.872039	COG4974	Site-specific recombinase XerD (XerD) (PDB:1A0P)			L	Replication, recombination and repair	MITSHDNPLITLRQQLEAWFDTLRAQGRADRTRETYRSYLLPFIDWCEQRSVRYPAQVTLVLLESWQRYLRAYRKADGQPYGNNGQRERLIALRLWFRWLLQRHHILYNPAEQMVLPKEEKRLPAQILSERETTQVLESLDDQSVLGFRNRVMLEILWSSGIRRMELRQLQ-RGDIDFERGAVVVNQGKGNKDRVVPVGERALGWLQRYLVNVRPQLAAHYDSGYLFISQKGRPL-SLGHLTQIAGKAIRQQAHLDKPGACHLFRHSMATQMLDNGADIRHIQAMLGHEKLNTTEIYTRVAIGHLKKVHKQTHPAERDTPT---------APESRADHANGKRGAEP--------KPQRTGQPGRPR
764	GC_00000015		X_griffiniae_Kalro	1054	6	38	15	0	0.85934	0.885119	0.872039	COG4974	Site-specific recombinase XerD (XerD) (PDB:1A0P)			L	Replication, recombination and repair	MITSHDNPLITLRQQLEAWFDTLRAQGRADRTRETYRSYLLPFIDWCEQRSVRYPAQVTLVLLESWQRYLRAYRKADGQPYGNNGQRERLIALRLWFRWLLQRHHILYNPAEQMVLPKEEKRLPAQILSERETTQVLESLDDQSVLGFRNRVMLEILWSSGIRRMELRQLQ-RGDIDFERGAVVVNQGKGNKDRVVPVGERALGWLQRYLVNVRPQLAAHYDSGYLFISQKGRPL-SLGHLTQIAGKAIRQQAHLDKPGACHLFRHSMATQMLDNGADIRHIQAMLGHEKLNTTEIYTRVAIGHLKKVHKQTHPAERDTPT---------APESRADHANGKRGAEP--------KPQRTGQPGRPR
765	GC_00000015		X_griffiniae_Kalro	1597	6	38	15	0	0.85934	0.885119	0.872039	COG4974	Site-specific recombinase XerD (XerD) (PDB:1A0P)			L	Replication, recombination and repair	MITSHDNPLITLRQQLEAWFDTLRAQGRADRTRETYRSYLLPFIDWCEQRSVRYPAQVTLVLLESWQRYLRAYRKADGQPYGNNGQRERLIALRLWFRWLLQRHHILYNPAEQMVLPKEEKRLPAQILSERETTQVLESLDDQSVLGFRNRVMLEILWSSGIRRMELRQLQ-RGDIDFERGAVVVNQGKGNKDRVVPVGERALGWLQRYLVNVRPQLAAHYDSGYLFISQKGRPL-SLGHLTQIAGKAIRQQAHLDKPGACHLFRHSMATQMLDNGADIRHIQAMLGHEKLNTTEIYTRVAIGHLKKVHKQTHPAERDTPT---------APESRADHANGKRGAEP--------KPQRTGQPGRPR
766	GC_00000015		X_griffiniae_Kalro	3516	6	38	15	0	0.85934	0.885119	0.872039	COG4974	Site-specific recombinase XerD (XerD) (PDB:1A0P)			L	Replication, recombination and repair	MITSHDNPLITLRQQLEAWFDTLRAQGRADRTRETYRSYLLPFIDWCEQRSVRYPAQVTLVLLESWQRYLRAYRKADGQPYGNNGQRERLIALRLWFRWLLQRHHILYNPAEQMVLPKEEKRLPAQILSERETTQVLESLDDQSVLGFRNRVMLEILWSSGIRRMELRQLQ-RGDIDFERGAVVVNQGKGNKDRVVPVGERALGWLQRYLVNVRPQLAAHYDSGYLFISQKGRPL-SLGHLTQIAGKAIRQQAHLDKPGACHLFRHSMATQMLDNGADIRHIQAMLGHEKLNTTEIYTRVAIGHLKKVHKQTHPAERDTPT---------APESRADHANGKRGAEP--------KPQRTGQPGRPR
767	GC_00000015		X_griffiniae_Kalro	4146	6	38	15	0	0.85934	0.885119	0.872039	COG4974	Site-specific recombinase XerD (XerD) (PDB:1A0P)			L	Replication, recombination and repair	MITSHDNPLITLRQQLEAWFDTLRAQGRADRTRETYRSYLLPFIDWCEQRSVRYPAQVTLVLLESWQRYLRAYRKADGQPYGNNGQRERLIALRLWFRWLLQRHHILYNPAEQMVLPKEEKRLPAQILSERETTQVLESLDDQSVLGFRNRVMLEILWSSGIRRMELRQLQ-RGDIDFERGAVVVNQGKGNKDRVVPVGERALGWLQRYLVNVRPQLAAHYDSGYLFISQKGRPL-SLGHLTQIAGKAIRQQAHLDKPGACHLFRHSMATQMLDNGADIRHIQAMLGHEKLNTTEIYTRVAIGHLKKVHKQTHPAERDTPT---------APESRADHANGKRGAEP--------KPQRTGQPGRPR
768	GC_00000015		X_griffiniae_Kalro	9	6	38	15	0	0.85934	0.885119	0.872039	COG4974	Site-specific recombinase XerD (XerD) (PDB:1A0P)			L	Replication, recombination and repair	MITSHDNPLITLRQQLEAWFDTLRAQGRADRTRETYRSYLLPFIDWCEQRSVRYPAQVTLVLLESWQRYLRAYRKADGQPYGNNGQRERLIALRLWFRWLLQRHHILYNPAEQMVLPKEGKRLPAQILSERETTQVLESLDDQSVLGFRNRVMLEILWSSGIRRIGAAPASAAGRHRLRTGCGRGESGQREEDRVVPVGERALGWLQRYLANVRPQLAAHYDSGYLFISQKGRPLKNAGHPTQIAGKAIRQQAHLDKPGACHLFRHSMATQMLDNGADIRHIQAMLGHEKLNTTEIYTRVAIGHLKKVHKQTHPAERDTPT---------APESRADHANGKRGAEP--------KPQRTGQPGRPR
769	GC_00000015		X_griffiniae_Kalro	1056	6	38	15	0	0.85934	0.885119	0.872039	COG4974	Site-specific recombinase XerD (XerD) (PDB:1A0P)			L	Replication, recombination and repair	#NAME?
799	GC_00000016		X_griffiniae_Kalro	1146	7	36	15	0	0.892697	0.758284	0.820019	COG3293	Transposase			X	Mobilome: prophages, transposons	--------------------------------------------------------MEYLFKRFNAWSKKGIFELLFKLLSENTDTEWLFIDGSIVRAHQHSSGAVSTEDEAIGKSRGGRSTKIHLAVDSYGLPVHFELSGGQTHDIVHAERLVAHSPTSNFVVADKGYDSHVFRSFVEKRGSKQV--------------------------GVLLQVQRFLVV--------------FHLSHALVFD-------
828	GC_00000017		X_griffiniae_Kalro	2578	11	36	5	0	0.757465	0.717087	0.736723	COG0582	Integrase/recombinase, includes phage integrase (FimB)			L|X	Replication, recombination and repair|Mobilome: prophages, transposons	MMKLTDVAIKRAKPGAKSYTLSDGNGLWLLVEPNGSRGWRFRYRFEGKQKMLSLGTYPEVSLAEARKRTAEFRSMIAGGVNPSEDRKQKKRESAILSENTFEKITLEWYEKRKDRWSAGYRADMISAFENDVFPYIGNRPIADIKPLELLDVLTRMEKRGATEKLKKVRQRCGEVWKYAIITGRAEYNPAPDLASAFIPHKREHYPHLDVDELPEFLKSIDKHMGSQIVRHALRILIITGLRPGELRKLEWSEVDLEKKLIQIPAERMKMRRPHIVPLSDQVVTLLQQLIPISGDYQYVFPSRTDYKKHLSEMAMNTMMKRMGYGGKATGHGIACEFK-------------------------------------------------------------------
829	GC_00000017		X_griffiniae_Kalro	2633	11	36	5	0	0.757465	0.717087	0.736723	COG0582	Integrase/recombinase, includes phage integrase (FimB)			L|X	Replication, recombination and repair|Mobilome: prophages, transposons	-------------------------------------------------------------------------------------------------------------------MVVGYREDMMDAFEKDVFPYIGNRPIADIKPLELLDVLSIMEKRGATEKLKKVRQRCGEVWTYAIITGRAEYNPAPDLARAFIPHQREHYAHLSVDEMPEFLRSIDKYMGSQIVRTALRMLILTGVRPGELRKAEWSEIDLDKAVWTIPAEKMKMRRTHVVPLSEQVIDLLKQIQPISGSYQYIFPSRTDYRKHISDMAINTMIRRMGYSGRATGHGFRHTMSTILHDQDFNTAWVEKQLAHVDKNSIRGTYNHAQYLDGRREMMQWYADYMEALERGENVVHGKFGKRA
830	GC_00000017		X_griffiniae_Kalro	3371	11	36	5	0	0.757465	0.717087	0.736723	COG0582	Integrase/recombinase, includes phage integrase (FimB)			L|X	Replication, recombination and repair|Mobilome: prophages, transposons	-MKLTARQVDTAKPKEKPYKLADGGGLYLLVNPNGSRYWRLKYRIAGKEKLLALGVYPEISLAEARIKRNDARKTLSDGNDPIEEKRVEKAAKVFAVSNSFESIAIEWHEYKRPNWSKGYAEDILEYLKKDIFPYMGKRAVTEIKPAEMLAVLRKMEQRGVLDKLKKTRQACRQIFTYAVITGRAEFNPVTDLAGALKAPKQKHFPHLLADQMPDFLIALSGYSGSQVTQSATRMLMLTGVRTIELRESEWTEFDFDNDLWQIPAERMKMRRPHIVPLSTQVKAILIKLHEITGRGKYVFPGRNDAGKPMSEAAINQVIKRIGYDGRATGHGFRHTMSTILHDQNYNTAWIETQLAHVDKNSIRGTYNHAQYLDGRREMLQWYADHMEMLERGKNVLIGKFGKRV
831	GC_00000017		X_griffiniae_Kalro	2634	11	36	5	0	0.757465	0.717087	0.736723	COG0582	Integrase/recombinase, includes phage integrase (FimB)			L|X	Replication, recombination and repair|Mobilome: prophages, transposons	-MKLTELAIKRAKPKEKSYTLADGNGLSLLVDTNGSKGWRYRYQFAGKTKMISLGIYPVVTLTEARAKRDEARKLVSNGINPSEARKAEKTAAINQTENTFKNITLEWFEGRKDRWS----------------------------------------------------------------------------------------------------------------------LVIVKI--------------------------------------------------------------------------------------------------------------------------------------------------------------------
832	GC_00000017		X_griffiniae_Kalro	267	11	36	5	0	0.757465	0.717087	0.736723	COG0582	Integrase/recombinase, includes phage integrase (FimB)			L|X	Replication, recombination and repair|Mobilome: prophages, transposons	--------------------------------------------------------------------------------------------------------MREWHKSKADRWSLRYRDEIIDTFEKDIFPYIGHRPISEIKPLELLETLKKLEARGALEKMRKVRQRCGEVFKYAIITGRAEYNPAPDLASALASPTKQHFPFLTAQEFPFFLKELSAYTGSVITKTACCLFWLSTCNAVAI-------------------------------------------------------------------AVNGL---------------------------------------------------------------------------------------
860	GC_00000018		X_griffiniae_Kalro	2543	7	35	5	0	0.758445	0.890611	0.819232	COG1278	Cold shock protein, CspA family (CspC) (PDB:1C9O)			K	Transcription	MSDKMKGQVKWFNESKGFGFITPADGSKDVFVHFSAIQGNGFKTLTEGQNVEFTIENGAKGPAAANVTAI--------
861	GC_00000018		X_griffiniae_Kalro	2974	7	35	5	0	0.758445	0.890611	0.819232	COG1278	Cold shock protein, CspA family (CspC) (PDB:1C9O)			K	Transcription	-MSKIKGNVKWFNESKGFGFITPEDGSKDVFVHFSAIQSSGFKTLAEGQKVEFEITEGAKGPSAANVVAI--------
862	GC_00000018		X_griffiniae_Kalro	2459	7	35	5	0	0.758445	0.890611	0.819232	COG1278	Cold shock protein, CspA family (CspC) (PDB:1C9O)			K	Transcription	MSNKMTGLVKWFNADKGFGFISPADGSKDVFVHFSAIQSNDYRTLFEGQKVEFSIENGAKGPAAVNVVPTA-------
863	GC_00000018		X_griffiniae_Kalro	1729	7	35	5	0	0.758445	0.890611	0.819232	COG1278	Cold shock protein, CspA family (CspC) (PDB:1C9O)			K	Transcription	-MAKITGTVKWFNESKGFGFITPADGSKDVFVHFSAIMKDGFKTLSEGQQVEFEIQDGPKGPAAANVTTL--------
864	GC_00000018		X_griffiniae_Kalro	2715	7	35	5	0	0.758445	0.890611	0.819232	COG1278	Cold shock protein, CspA family (CspC) (PDB:1C9O)			K	Transcription	#NAME?
896	GC_00000019		X_griffiniae_Kalro	146	3	34	16	0	0.982405	1	0.991124	COG1943	REP element-mobilizing transposase RayT (RAYT) (PDB:4ER8)			X	Mobilome: prophages, transposons	MDYRYGSHTVFQIEYHFVWVTKYRYKVLTGEVAIRVRELVRQTCETFEIRILKGVVSKDHIHILVSSPPTLAPSEIMRRLKGRTASKLFEEFSHLKKRYWGQHFWGRGYFCATVGQLTDEMIRAYLEHHFEPNPDDNFRMDD
897	GC_00000019		X_griffiniae_Kalro	1055	3	34	16	0	0.982405	1	0.991124	COG1943	REP element-mobilizing transposase RayT (RAYT) (PDB:4ER8)			X	Mobilome: prophages, transposons	MDYRYGSHTVFQIEYHFVWVTKYRYKVLTGEVAIRVRELVRQTCETFEIRILKGVVSKDHIHILVSSPPTLAPSEIMRRLKGRTASKLFEEFSHLKKRYWGQHFWGRGYFCATVGQLTDEMIRAYLEHHFEPNPDDNFRMDD
898	GC_00000019		X_griffiniae_Kalro	1097	3	34	16	0	0.982405	1	0.991124	COG1943	REP element-mobilizing transposase RayT (RAYT) (PDB:4ER8)			X	Mobilome: prophages, transposons	MDYRYGSHTVFQIEYHFVWVTKYRYKVLTGEVAIRVRELVRQTCETFEIRILKGVVSKDHIHILVSSPPTLAPSEIMRRLKGRTASKLFEEFSHLKKRYWGQHFWGRGYFCATVGQLTDEMIRAYLEHHFEPNPDDNFRMDD
899	GC_00000019		X_griffiniae_Kalro	1477	3	34	16	0	0.982405	1	0.991124	COG1943	REP element-mobilizing transposase RayT (RAYT) (PDB:4ER8)			X	Mobilome: prophages, transposons	MDYRYGSHTVFQIEYHFVWVTKYRYKVLTGEVAIRVRELVRQTCETFEIRILKGVVSKDHIHILVSSPPTLAPSEIMRRLKGRTASKLFEEFSHLKKRYWGQHFWGRGYFCATVGQLTDEMIRAYLEHHFEPNPDDNFRMDD
900	GC_00000019		X_griffiniae_Kalro	1606	3	34	16	0	0.982405	1	0.991124	COG1943	REP element-mobilizing transposase RayT (RAYT) (PDB:4ER8)			X	Mobilome: prophages, transposons	MDYRYGSHTVFQIEYHFVWVTKYRYKVLTGEVAIRVRELVRQTCETFEIRILKGVVSKDHIHILVSSPPTLAPSEIMRRLKGRTASKLFEEFSHLKKRYWGQHFWGRGYFCATVGQLTDEMIRAYLEHHFEPNPDDNFRMDD
901	GC_00000019		X_griffiniae_Kalro	1977	3	34	16	0	0.982405	1	0.991124	COG1943	REP element-mobilizing transposase RayT (RAYT) (PDB:4ER8)			X	Mobilome: prophages, transposons	MDYRYGSHTVFQIEYHFVWVTKYRYKVLTGEVAIRVRELVRQTCETFEIRILKGVVSKDHIHILVSSPPTLAPSEIMRRLKGRTASKLFEEFSHLKKRYWGQHFWGRGYFCATVGQLTDEMIRAYLEHHFEPNPDDNFRMDD
902	GC_00000019		X_griffiniae_Kalro	2472	3	34	16	0	0.982405	1	0.991124	COG1943	REP element-mobilizing transposase RayT (RAYT) (PDB:4ER8)			X	Mobilome: prophages, transposons	MDYRYGSHTVFQIEYHFVWVTKYRYKVLTGEVAIRVRELVRQTCETFEIRILKGVVSKDHIHILVSSPPTLAPSEIMRRLKGRTASKLFEEFSHLKKRYWGQHFWGRGYFCATVGQLTDEMIRAYLEHHFEPNPDDNFRMDD
903	GC_00000019		X_griffiniae_Kalro	2553	3	34	16	0	0.982405	1	0.991124	COG1943	REP element-mobilizing transposase RayT (RAYT) (PDB:4ER8)			X	Mobilome: prophages, transposons	MDYRYGSHTVFQIEYHFVWVTKYRYKVLTGEVAIRVRELVRQTCETFEIRILKGVVSKDHIHILVSSPPTLAPSEIMRRLKGRTASKLFEEFSHLKKRYWGQHFWGRGYFCATVGQLTDEMIRAYLEHHFEPNPDDNFRMDD
904	GC_00000019		X_griffiniae_Kalro	2678	3	34	16	0	0.982405	1	0.991124	COG1943	REP element-mobilizing transposase RayT (RAYT) (PDB:4ER8)			X	Mobilome: prophages, transposons	MDYRYGSHTVFQIEYHFVWVTKYRYKVLTGEVAIRVRELVRQTCETFEIRILKGVVSKDHIHILVSSPPTLAPSEIMRRLKGRTASKLFEEFSHLKKRYWGQHFWGRGYFCATVGQLTDEMIRAYLEHHFEPNPDDNFRMDD
905	GC_00000019		X_griffiniae_Kalro	2985	3	34	16	0	0.982405	1	0.991124	COG1943	REP element-mobilizing transposase RayT (RAYT) (PDB:4ER8)			X	Mobilome: prophages, transposons	MDYRYGSHTVFQIEYHFVWVTKYRYKVLTGEVAIRVRELVRQTCETFEIRILKGVVSKDHIHILVSSPPTLAPSEIMRRLKGRTASKLFEEFSHLKKRYWGQHFWGRGYFCATVGQLTDEMIRAYLEHHFEPNPDDNFRMDD
906	GC_00000019		X_griffiniae_Kalro	3204	3	34	16	0	0.982405	1	0.991124	COG1943	REP element-mobilizing transposase RayT (RAYT) (PDB:4ER8)			X	Mobilome: prophages, transposons	MDYRYGSHTVFQIEYHFVWVTKYRYKVLTGEVAIRVRELVRQTCETFEIRILKGVVSKDHIHILVSSPPTLAPSEIMRRLKGRTASKLFEEFSHLKKRYWGQHFWGRGYFCATVGQLTDEMIRAYLEHHFEPNPDDNFRMDD
907	GC_00000019		X_griffiniae_Kalro	3500	3	34	16	0	0.982405	1	0.991124	COG1943	REP element-mobilizing transposase RayT (RAYT) (PDB:4ER8)			X	Mobilome: prophages, transposons	MDYRYGSHTVFQIEYHFVWVTKYRYKVLTGEVAIRVRELVRQTCETFEIRILKGVVSKDHIHILVSSPPTLAPSEIMRRLKGRTASKLFEEFSHLKKRYWGQHFWGRGYFCATVGQLTDEMIRAYLEHHFEPNPDDNFRMDD
908	GC_00000019		X_griffiniae_Kalro	3590	3	34	16	0	0.982405	1	0.991124	COG1943	REP element-mobilizing transposase RayT (RAYT) (PDB:4ER8)			X	Mobilome: prophages, transposons	MDYRYGSHTVFQIEYHFVWVTKYRYKVLTGEVAIRVRELVRQTCETFEIRILKGVVSKDHIHILVSSPPTLAPSEIMRRLKGRTASKLFEEFSHLKKRYWGQHFWGRGYFCATVGQLTDEMIRAYLEHHFEPNPDDNFRMDD
909	GC_00000019		X_griffiniae_Kalro	3727	3	34	16	0	0.982405	1	0.991124	COG1943	REP element-mobilizing transposase RayT (RAYT) (PDB:4ER8)			X	Mobilome: prophages, transposons	MDYRYGSHTVFQIEYHFVWVTKYRYKVLTGEVAIRVRELVRQTCETFEIRILKGVVSKDHIHILVSSPPTLAPSEIMRRLKGRTASKLFEEFSHLKKRYWGQHFWGRGYFCATVGQLTDEMIRAYLEHHFEPNPDDNFRMDD
910	GC_00000019		X_griffiniae_Kalro	1041	3	34	16	0	0.982405	1	0.991124	COG1943	REP element-mobilizing transposase RayT (RAYT) (PDB:4ER8)			X	Mobilome: prophages, transposons	MDYRYGSHTVFQIEYHFVWVTKYRYKVLTGEVGMRVRELVRQTCESFEIRIVKGVVSKDHVYILVSCPPTLAPSEIMRRLKGRTASKLFEEFAHLKKRYWGQHFWSRGYFCATVGQLTEEMIKAYLEHHFEPNPNDDFRVDN
911	GC_00000019		X_griffiniae_Kalro	1989	3	34	16	0	0.982405	1	0.991124	COG1943	REP element-mobilizing transposase RayT (RAYT) (PDB:4ER8)			X	Mobilome: prophages, transposons	MDYRYGSHTVFQIEYHFVWVTKYRYKVLTGEVGMRVRELVRQTCESFEIRIVKGVVSKDHVYILVSCPPTLAPSEIMRRLKGRTASKLFEEFAHLKKRYWGQHFWSRGYFCATVGQLTEEMIKAYLEHHFEPNPNDDFRVDN
945	GC_00000020		X_griffiniae_Kalro	1910	10	34	8	0	0.851716	0.649662	0.737093	COG4653	Predicted phage phi-C31 gp36 major capsid-like protein (gp36)			X	Mobilome: prophages, transposons	-------------------------------MKKLLELRQQKADLTQQMRSLITKAEDEKRSLTADEAKQFDELRNQSDALNAEIARYEALSDEERNQAKTRQPATNSAMTSCTIIF-----------------------------------------------------------------------------------------------------------------------------------------------------------------------------------------------------------------------------------------------------------------------------------------------------------
994	GC_00000022		X_griffiniae_Kalro	241	4	28	13	0	1	1	1							MPARQVCHNFFKDALAPFHQYRQNALIDATTALINGASLTLTSIGRFLPGKAHVKHKIKRVDRLLGNEALHRDIPDIFRHIIAMLTEPLSLCVIAVDWSGYPSQEHHVLRASLICDGRSIPLLSQIVPSCEQQNSKIQKVFLDSLAQAVNPKARVLIITDAGFQNAWFKHIKTLGWDFVGRIRGNTQLRLEKYGELWFKRQALKATETPQFLGMGTLSKAKYARCDGFFYLHKRPNKGRKFKKSRYRMERMSQVKDGRSSAKEPWLIFTSMDDFKPRQVMKLYSRRMQIEQNFRDEKSERFGFGLRASYSQGAGRLSVLSLLATLSSIVLWLIGFYAENQGLHLHYQANSLKSRRVISYLTLAENVLRHSPLILFEIVLNQLLKYLAKIYQNMVLIY
995	GC_00000022		X_griffiniae_Kalro	255	4	28	13	0	1	1	1							MPARQVCHNFFKDALAPFHQYRQNALIDATTALINGASLTLTSIGRFLPGKAHVKHKIKRVDRLLGNEALHRDIPDIFRHIIAMLTEPLSLCVIAVDWSGYPSQEHHVLRASLICDGRSIPLLSQIVPSCEQQNSKIQKVFLDSLAQAVNPKARVLIITDAGFQNAWFKHIKTLGWDFVGRIRGNTQLRLEKYGELWFKRQALKATETPQFLGMGTLSKAKYARCDGFFYLHKRPNKGRKFKKSRYRMERMSQVKDGRSSAKEPWLIFTSMDDFKPRQVMKLYSRRMQIEQNFRDEKSERFGFGLRASYSQGAGRLSVLSLLATLSSIVLWLIGFYAENQGLHLHYQANSLKSRRVISYLTLAENVLRHSPLILFEIVLNQLLKYLAKIYQNMVLIY
996	GC_00000022		X_griffiniae_Kalro	306	4	28	13	0	1	1	1							MPARQVCHNFFKDALAPFHQYRQNALIDATTALINGASLTLTSIGRFLPGKAHVKHKIKRVDRLLGNEALHRDIPDIFRHIIAMLTEPLSLCVIAVDWSGYPSQEHHVLRASLICDGRSIPLLSQIVPSCEQQNSKIQKVFLDSLAQAVNPKARVLIITDAGFQNAWFKHIKTLGWDFVGRIRGNTQLRLEKYGELWFKRQALKATETPQFLGMGTLSKAKYARCDGFFYLHKRPNKGRKFKKSRYRMERMSQVKDGRSSAKEPWLIFTSMDDFKPRQVMKLYSRRMQIEQNFRDEKSERFGFGLRASYSQGAGRLSVLSLLATLSSIVLWLIGFYAENQGLHLHYQANSLKSRRVISYLTLAENVLRHSPLILFEIVLNQLLKYLAKIYQNMVLIY
997	GC_00000022		X_griffiniae_Kalro	316	4	28	13	0	1	1	1							MPARQVCHNFFKDALAPFHQYRQNALIDATTALINGASLTLTSIGRFLPGKAHVKHKIKRVDRLLGNEALHRDIPDIFRHIIAMLTEPLSLCVIAVDWSGYPSQEHHVLRASLICDGRSIPLLSQIVPSCEQQNSKIQKVFLDSLAQAVNPKARVLIITDAGFQNAWFKHIKTLGWDFVGRIRGNTQLRLEKYGELWFKRQALKATETPQFLGMGTLSKAKYARCDGFFYLHKRPNKGRKFKKSRYRMERMSQVKDGRSSAKEPWLIFTSMDDFKPRQVMKLYSRRMQIEQNFRDEKSERFGFGLRASYSQGAGRLSVLSLLATLSSIVLWLIGFYAENQGLHLHYQANSLKSRRVISYLTLAENVLRHSPLILFEIVLNQLLKYLAKIYQNMVLIY
998	GC_00000022		X_griffiniae_Kalro	937	4	28	13	0	1	1	1							MPARQVCHNFFKDALAPFHQYRQNALIDATTALINGASLTLTSIGRFLPGKAHVKHKIKRVDRLLGNEALHRDIPDIFRHIIAMLTEPLSLCVIAVDWSGYPSQEHHVLRASLICDGRSIPLLSQIVPSCEQQNSKIQKVFLDSLAQAVNPKARVLIITDAGFQNAWFKHIKTLGWDFVGRIRGNTQLRLEKYGELWFKRQALKATETPQFLGMGTLSKAKYARCDGFFYLHKRPNKGRKFKKSRYRMERMSQVKDGRSSAKEPWLIFTSMDDFKPRQVMKLYSRRMQIEQNFRDEKSERFGFGLRASYSQGAGRLSVLSLLATLSSIVLWLIGFYAENQGLHLHYQANSLKSRRVISYLTLAENVLRHSPLILFEIVLNQLLKYLAKIYQNMVLIY
999	GC_00000022		X_griffiniae_Kalro	1119	4	28	13	0	1	1	1							MPARQVCHNFFKDALAPFHQYRQNALIDATTALINGASLTLTSIGRFLPGKAHVKHKIKRVDRLLGNEALHRDIPDIFRHIIAMLTEPLSLCVIAVDWSGYPSQEHHVLRASLICDGRSIPLLSQIVPSCEQQNSKIQKVFLDSLAQAVNPKARVLIITDAGFQNAWFKHIKTLGWDFVGRIRGNTQLRLEKYGELWFKRQALKATETPQFLGMGTLSKAKYARCDGFFYLHKRPNKGRKFKKSRYRMERMSQVKDGRSSAKEPWLIFTSMDDFKPRQVMKLYSRRMQIEQNFRDEKSERFGFGLRASYSQGAGRLSVLSLLATLSSIVLWLIGFYAENQGLHLHYQANSLKSRRVISYLTLAENVLRHSPLILFEIVLNQLLKYLAKIYQNMVLIY
1000	GC_00000022		X_griffiniae_Kalro	1825	4	28	13	0	1	1	1							MPARQVCHNFFKDALAPFHQYRQNALIDATTALINGASLTLTSIGRFLPGKAHVKHKIKRVDRLLGNEALHRDIPDIFRHIIAMLTEPLSLCVIAVDWSGYPSQEHHVLRASLICDGRSIPLLSQIVPSCEQQNSKIQKVFLDSLAQAVNPKARVLIITDAGFQNAWFKHIKTLGWDFVGRIRGNTQLRLEKYGELWFKRQALKATETPQFLGMGTLSKAKYARCDGFFYLHKRPNKGRKFKKSRYRMERMSQVKDGRSSAKEPWLIFTSMDDFKPRQVMKLYSRRMQIEQNFRDEKSERFGFGLRASYSQGAGRLSVLSLLATLSSIVLWLIGFYAENQGLHLHYQANSLKSRRVISYLTLAENVLRHSPLILFEIVLNQLLKYLAKIYQNMVLIY
1001	GC_00000022		X_griffiniae_Kalro	1931	4	28	13	0	1	1	1							MPARQVCHNFFKDALAPFHQYRQNALIDATTALINGASLTLTSIGRFLPGKAHVKHKIKRVDRLLGNEALHRDIPDIFRHIIAMLTEPLSLCVIAVDWSGYPSQEHHVLRASLICDGRSIPLLSQIVPSCEQQNSKIQKVFLDSLAQAVNPKARVLIITDAGFQNAWFKHIKTLGWDFVGRIRGNTQLRLEKYGELWFKRQALKATETPQFLGMGTLSKAKYARCDGFFYLHKRPNKGRKFKKSRYRMERMSQVKDGRSSAKEPWLIFTSMDDFKPRQVMKLYSRRMQIEQNFRDEKSERFGFGLRASYSQGAGRLSVLSLLATLSSIVLWLIGFYAENQGLHLHYQANSLKSRRVISYLTLAENVLRHSPLILFEIVLNQLLKYLAKIYQNMVLIY
1002	GC_00000022		X_griffiniae_Kalro	2511	4	28	13	0	1	1	1							MPARQVCHNFFKDALAPFHQYRQNALIDATTALINGASLTLTSIGRFLPGKAHVKHKIKRVDRLLGNEALHRDIPDIFRHIIAMLTEPLSLCVIAVDWSGYPSQEHHVLRASLICDGRSIPLLSQIVPSCEQQNSKIQKVFLDSLAQAVNPKARVLIITDAGFQNAWFKHIKTLGWDFVGRIRGNTQLRLEKYGELWFKRQALKATETPQFLGMGTLSKAKYARCDGFFYLHKRPNKGRKFKKSRYRMERMSQVKDGRSSAKEPWLIFTSMDDFKPRQVMKLYSRRMQIEQNFRDEKSERFGFGLRASYSQGAGRLSVLSLLATLSSIVLWLIGFYAENQGLHLHYQANSLKSRRVISYLTLAENVLRHSPLILFEIVLNQLLKYLAKIYQNMVLIY
1003	GC_00000022		X_griffiniae_Kalro	2565	4	28	13	0	1	1	1							MPARQVCHNFFKDALAPFHQYRQNALIDATTALINGASLTLTSIGRFLPGKAHVKHKIKRVDRLLGNEALHRDIPDIFRHIIAMLTEPLSLCVIAVDWSGYPSQEHHVLRASLICDGRSIPLLSQIVPSCEQQNSKIQKVFLDSLAQAVNPKARVLIITDAGFQNAWFKHIKTLGWDFVGRIRGNTQLRLEKYGELWFKRQALKATETPQFLGMGTLSKAKYARCDGFFYLHKRPNKGRKFKKSRYRMERMSQVKDGRSSAKEPWLIFTSMDDFKPRQVMKLYSRRMQIEQNFRDEKSERFGFGLRASYSQGAGRLSVLSLLATLSSIVLWLIGFYAENQGLHLHYQANSLKSRRVISYLTLAENVLRHSPLILFEIVLNQLLKYLAKIYQNMVLIY
1004	GC_00000022		X_griffiniae_Kalro	2690	4	28	13	0	1	1	1							MPARQVCHNFFKDALAPFHQYRQNALIDATTALINGASLTLTSIGRFLPGKAHVKHKIKRVDRLLGNEALHRDIPDIFRHIIAMLTEPLSLCVIAVDWSGYPSQEHHVLRASLICDGRSIPLLSQIVPSCEQQNSKIQKVFLDSLAQAVNPKARVLIITDAGFQNAWFKHIKTLGWDFVGRIRGNTQLRLEKYGELWFKRQALKATETPQFLGMGTLSKAKYARCDGFFYLHKRPNKGRKFKKSRYRMERMSQVKDGRSSAKEPWLIFTSMDDFKPRQVMKLYSRRMQIEQNFRDEKSERFGFGLRASYSQGAGRLSVLSLLATLSSIVLWLIGFYAENQGLHLHYQANSLKSRRVISYLTLAENVLRHSPLILFEIVLNQLLKYLAKIYQNMVLIY
1005	GC_00000022		X_griffiniae_Kalro	3872	4	28	13	0	1	1	1							MPARQVCHNFFKDALAPFHQYRQNALIDATTALINGASLTLTSIGRFLPGKAHVKHKIKRVDRLLGNEALHRDIPDIFRHIIAMLTEPLSLCVIAVDWSGYPSQEHHVLRASLICDGRSIPLLSQIVPSCEQQNSKIQKVFLDSLAQAVNPKARVLIITDAGFQNAWFKHIKTLGWDFVGRIRGNTQLRLEKYGELWFKRQALKATETPQFLGMGTLSKAKYARCDGFFYLHKRPNKGRKFKKSRYRMERMSQVKDGRSSAKEPWLIFTSMDDFKPRQVMKLYSRRMQIEQNFRDEKSERFGFGLRASYSQGAGRLSVLSLLATLSSIVLWLIGFYAENQGLHLHYQANSLKSRRVISYLTLAENVLRHSPLILFEIVLNQLLKYLAKIYQNMVLIY
1006	GC_00000022		X_griffiniae_Kalro	4019	4	28	13	0	1	1	1							MPARQVCHNFFKDALAPFHQYRQNALIDATTALINGASLTLTSIGRFLPGKAHVKHKIKRVDRLLGNEALHRDIPDIFRHIIAMLTEPLSLCVIAVDWSGYPSQEHHVLRASLICDGRSIPLLSQIVPSCEQQNSKIQKVFLDSLAQAVNPKARVLIITDAGFQNAWFKHIKTLGWDFVGRIRGNTQLRLEKYGELWFKRQALKATETPQFLGMGTLSKAKYARCDGFFYLHKRPNKGRKFKKSRYRMERMSQVKDGRSSAKEPWLIFTSMDDFKPRQVMKLYSRRMQIEQNFRDEKSERFGFGLRASYSQGAGRLSVLSLLATLSSIVLWLIGFYAENQGLHLHYQANSLKSRRVISYLTLAENVLRHSPLILFEIVLNQLLKYLAKIYQNMVLIY
1028	GC_00000023		X_griffiniae_Kalro	2586	10	27	5	0	0.86667	0.718361	0.785577							MLYKQGTISTVSGSAIVRGTGTKFISNINGVAPGQIILIQSGNGNLIHMIQAVNSDTELVLADNVAVTLNNVKYQIQVTVPDSASDAVRHIVANTTYITQFLQNMDKWMSQNGVVDVTLPNGQTVSLQSIRALQAAVEGKLDKSKNGADILDKSAFMNNLGLGSAATKNIVSGPLFNGSQPVAVQSHVDFRSIVSWAIPDNYPLGISAGIATGKQVDKPQYGYVSLLNIRGWPDKSGVTACSRWFITPDGNAGISYAYYYSQGDTHYYGNVD--------LWGTR-------------------NTTVDNNGFLKKASPIIQIHPDGKFTTNDESEGATVTKLGIGHYQISGVLGYNADGAWGVHGGISSPKNNNGLELIYIDDQVQKDGCITIKTFHRQHTHLPKQFQNKRIKDIVDGEKVYYADAEPCDIPEGCRLDVRVQMPEDSVWNLRQGVVNSEP------
1029	GC_00000023		X_griffiniae_Kalro	3376	10	27	5	0	0.86667	0.718361	0.785577							MLYKQGTISTVSGSAIVRGTGTKFISNINGVAPGQIILIQSGNGNLIHMIQAVNSDTELVLADNVAVTLNNVKYQIQVTVPDSASDAVRHIVANTTYVTQFLQNMDKWMSQNGVVDVTLPNGQTVSLQSIRALQAAM---LDKNKNGADIPNKSEFVKNLGL-VTQQWVIDNGSGFIQYKPIAPTALTEFTSWIKSLPNGGHAFRFGA------------------------HDGEIGYKWSCGYVTRAGDTWAGFVAHYNRGVAVVHGSDDGGSTKVSYLWTNK-------------------NAWKDSNGYLRASSPLIQIYPDGKFTTNDESEGATVTKLGIGHYQISGVLGYNADGAWGVHGGISSPKNNNGLELIYIDDQVQKDGCITIKTFHRQHTHLPKQFQNKRIKDIVDGEKVYYADAEPCDIPEGCRLDVRVQMPEDSVWNLRQGKVTEDGEQVTW-
1030	GC_00000023		X_griffiniae_Kalro	1904	10	27	5	0	0.86667	0.718361	0.785577							MLYKQGTISTVSGSAIVRGTGTKFISNINGVAPGQIILIQSGNGNLIHMIQAVNSDTELVLASNVAVTLNNTKYQIQVTVPDSASDAVRHIVANTTYVTQFLQNMDKWMSQNGVVDVTLPNGQTVSLQSIRALQAAM---LDKNKNGADIPNKPEFVKNLGL-VTQQWVIDNGSGFIQYKPIAPTALTEFTSWIKSLPNGGHAFRFGA------------------------HDGEIGYKWSCGYVTRAGDTWAGFVAHYNRGVAVVHGSDDGGSTKVSYLWTNK-------------------NAWKDSNGYLRASSPLIQIHPDGKFTTNDESEGATVTKLGIGHYQISGVLGYNADGAWGVHGGISSPKNNNGLELIYIDDQVQKDGCITIKTFHRQHTHLPKQFQNKRIKDIVDGEKVYYADAEPCDIPEGCRLDVRVQMPEDSVWNLRQGKSIETE------
1031	GC_00000023		X_griffiniae_Kalro	1354	10	27	5	0	0.86667	0.718361	0.785577							MLYEQGTISTVSGSAIVRGTGTKFISNINGVAPGQIILIQSGNGNLIYMIQAVNSDTELVLASNVAVTLNNTKYQIQVTVPDSASDAVRHIVANTTYVTQFLQNMDKWMSQNGVVDVTLPNGQTVSLQSIRALQAAM---LDKNKNGADIPNKSEFVKNLGL-VTQQWVIDNGSGFIQYKPIAPTALTEFTSWIKSLPNGGHAFRFGA------------------------HDGEIGYKWSCGYVTRAGDTWAGFVAHYNRGVAVVHGSDDGGSTKVSYLWTNK-------------------NAWKDSNGYLRASSPLIQIYPDGKFTTNDESEGATVTKLGIGHYQISGVLGYNADGAWGVHGGISSPKNNNGLELIYIDDQVQKDGCITIKTFHRQHTHLPKQFQNKRIKDIVDGEKVYYADAEPCDIPEGCRLDVRVQMPEDSVWNLRQGKVTEDGEQVTW-
1032	GC_00000023		X_griffiniae_Kalro	2373	10	27	5	0	0.86667	0.718361	0.785577							#NAME?
1051	GC_00000024		X_griffiniae_Kalro	1942	8	27	7	0	0.87953	0.781102	0.827399	COG0582	Integrase/recombinase, includes phage integrase (FimB)			L|X	Replication, recombination and repair|Mobilome: prophages, transposons	----------------------------------MKLNARLIETAKPKEKTYKLSDGGGLYLEVTARGSKYWRMKYYRPTDKKEDRLAFGVYPTISLADARAKRDEAKRLIAQGIDPKAEKKEAHATSKGKYTFEKVACDW--HASNKRWSKDHSNRIMRSLEHYIFPHIGKLDISTLRTSQLLVPIKLVDADGKHDIAQRLQQRVTSIMRYAVQNDILDSNPANDMAGALSTVKAKHHPALPHERLPEFLTRLSRYHGRLITRIAVELTLLTFVRSSELRFARWEELDLENAIWKIPATRKAIEGVKFSERGMKMKTEHIVPLSRQAVILFKSLRELSGDCEVMFPNDHDPQKVMSESTVNNALRGMGYNTKTDVCGHGFRTMARGAMGESGLWNDDAIERQLSHVERKNVRAAYIHTSKHLDERRLMVQWWADYLDANREKHITPYDFAKKRRK----
1052	GC_00000024		X_griffiniae_Kalro	3149	8	27	7	0	0.87953	0.781102	0.827399	COG0582	Integrase/recombinase, includes phage integrase (FimB)			L|X	Replication, recombination and repair|Mobilome: prophages, transposons	----------------------------------MKLNARQIETAKPKEKTYKLADGGGLYLEVTARGSKYWRMKYYRPTDKKEDRLAFGVYPAVSLADARAKRDEAKKLMAQGIDPKAEKRGAPSPAKVN-TFEQVARAW--HASNKRWSDSHRQKVLRSLEQYIFPHIGARDITTLRTSQLLAPVKAIDEQGKHDIAQRLRQRVTAIMRYAVQNDILESNPANDMAGALTTTKSRHHPALPHEYLPDLLNRLSAYRGRLLTKIAVELALLTFVRSSELRFARWQEIDLDNAVWKIPATRKPIKGVRFSERGMKMKTEHIVPLSRQAVSLFKDLHVLSGNCEVVFPCDHDSAKVMSENTVNSALRNMGYDTQTDVCGHGFRTMARGAMGESGLWSDDAIERQLSHIERNNVRAAYIHTSKHLDERRLMVQWWADYLDANREKSITPYDFAKPLRGRKNR
1053	GC_00000024		X_griffiniae_Kalro	3801	8	27	7	0	0.87953	0.781102	0.827399	COG0582	Integrase/recombinase, includes phage integrase (FimB)			L|X	Replication, recombination and repair|Mobilome: prophages, transposons	----------------------------------MKLNARQIETAKPKEKSYKLADGAGLYLEITPRGSKYWRMKYHRPTDRKEDRLAFGVYPAVSLADARAN---------------------------------LRRRWISNAVQIHWS--------------IFAVI------------LLLPMKLT-----------------------------------------------------------------------------------------------------------------------------------------------------------------------------------------VC-----------------------------------------------------------------------------------
1078	GC_00000025		X_griffiniae_Kalro	3524	7	26	5	0	0.815386	0.832041	0.823629	COG3501	Uncharacterized conserved protein VgrG, implicated in type VI secretion and phage assembly (VgrG) (PDB:6SJL) (PUBMED:16980477)			U|X|R	Intracellular trafficking, secretion, and vesicular transport|Mobilome: prophages, transposons|General function prediction only	--------------------------------------MSEKEKKPLTILQEGKTRLEQGQEAI--TKQAKTLLADASGNASDLLRSVTGITGKVGLPDGASKAAAVRDSVSGIASKVGLTGGTGKALGGLSTGSLISGGGFAGGASKALGGFSTGSLTSGGGFAGGASKALGAPGLAAKAAAGNLGAGKILQQLGQKLGLGGGGADPSGLLFTLTAGTLPAQTFVVTDFSLTEHFSHPFTLEVGLASADAAIDFPLVLDRTATLTILLNGVEQRSITGIVTRFEQGNTGLHQTTYRMSIRPDLWRTTLRQNSRIFQQLNIAGIITKILKEHSIRDVVFNLRHPHPEREFCVQYQESDFNFLQRLTAEEGIFYFFECSNGRNTLVFADDCGSVQPGIRLPYQPGESSTLGEPAVSSLTHSAQVRPAQVQLKDYTFKNPAWPAEFHQKIRDENLQQLYYEHYDYPGRFKDEAHGKAFTRYRLEALRSDAVTGEGHGNAIALQPGKLFMLDNHPREDLNQSWQTISTRHSGSQPQALETVSSGSGTTLNSHFYFIRQNQNWRPAPLPKPVIDGPQIAKVVGPAGEEIFCDQYGRVRLQFPWDRYGKSDDQSSCWIRVSQPWAGQGWGMLAIPRIGQEVVVDFLHGDPDQPIITGRTYHASNLPPGALPGSKTQMAFRSKTHKGEGYNELLFEDAKGSERLALHAQKD--------MYTKVLNNRDTHV-LANHTETVEK-NQAIKVNENKEETVTLNSAEIVGEVRKLTTGKDYIITVGTHKQVNVGNTLAITAGEVIELRCGASVLRMDSTG-KITIQGSEFKFDASGAVQITGKDIDLN
1079	GC_00000025		X_griffiniae_Kalro	42	7	26	5	0	0.815386	0.832041	0.823629	COG3501	Uncharacterized conserved protein VgrG, implicated in type VI secretion and phage assembly (VgrG) (PDB:6SJL) (PUBMED:16980477)			U|X|R	Intracellular trafficking, secretion, and vesicular transport|Mobilome: prophages, transposons|General function prediction only	----------------------------------------MSEKKIFDKLQQGLSFVQQGKEAADPLRQGGKDLADKLARRAADKERLAKLKQGQSFVS------------------------------------------------------QGQSAGLPGGIGNGITSGGFAGGLAQKAAAGHSTAAKALQKVSQ---LPGVGSSPSGLQFTLTAGGLPPQTFVVTDFTLSEHFSQPFQLEVGLASADPSIDFPTVLDRTATLTILQEGIEQRSITGVVASFEQGNTGLHQTTYQMSIRPDLWRTTLRQNSRIFQQLNIAAIITTILKEHRIRDVVFSLRHPHPEREFCVQYQESDFAFLQRLTAEEGIFYFFECGNGRNTLVFADDCGSVPPDKVFPYQPGDASTVGEPAISSLTCSAQVRPARVQLKDYTFKNPAWPAEFSQQMKEDTLQQMYYEYYDYPGRFKDEAHGKDFTRYRLEALRNNAMIGQGSGHAIAIQPGKLFTLSNHPRADLNQPWQVVGTRHSGSQPQALETANSGTGTTLNSHFHFIRHNQNWRPAPLPKPVIDGPQIAKVVGPAGEEIFCDQYGRIRLQFPWDRYGKSDDHSSCWIRVTQPWAGQGWGMLAIPRIGQEVVVDFLHGDPDQPIVTGRTYHASNIPPGGLPGSKTQMAFRSKTHKGEGYNELLFEDAKGSERLALHAQKD--------MHTTVKNAQSLVVEAGDRTLTIQTGDEFKTVQQGNLT-------ETIGQTRST--EANVVQVKATAGKAGAG-TQLYEAEDDITLKVGSGTLQMTKTNIKISFGGASIELNDSGVTVLGGQVNINK
1080	GC_00000025		X_griffiniae_Kalro	423	7	26	5	0	0.815386	0.832041	0.823629	COG3501	Uncharacterized conserved protein VgrG, implicated in type VI secretion and phage assembly (VgrG) (PDB:6SJL) (PUBMED:16980477)			U|X|R	Intracellular trafficking, secretion, and vesicular transport|Mobilome: prophages, transposons|General function prediction only	----------------------------------------MSLKKHMTTLQQGQSLLQQGASAT------------------RVALPTTGIAGPVG------------------------------------------------------------------------AATTGGPGLAERAASGQHAALSALQKASQGL-LGGGDSNPSGLQFTLTAGGLPPQTFVVTDFTLNEHFSQPFTLDVGLASADPSLDFPAVLDRAATLTITREGVESRSITGMVASFEQGNTGLHQTTYQMCIRPDLWRTTLRQNSRIFQQLNIVTIITTILKEHGIRDVVFSLRHTHPEREFCVQYQESDFAFLQRLTAEEGIFYFFECGNGRNTLVFADDAGSVPPGPVFPYQPGDASTVGDPAISSLTCRAQVRPAQVQLKDYTFKNPAWPAEFRAQMKEETLQESYYEHYDYPGRFKDEAHGKEFTRYRLEALRNNALTGQGRGNAIAIQPGKLFTLSNHPRADLNQPWQVVGACHTGSQPQALETANSGTGTTLHSHFHFIRHNQHWRPTPLPKPVIDGPQIAKVVGPAGEEIFCDAYGRVRLQFPWDRYGKSDDQSSCWIRVTQPWAGQGWGMLAIPRIGQEVVVDFLHGDPDQPIVTGRTYHASNIPPGGLPGSKTQMAFRSKTHKGEGYNELLFEDAKGSERLALHAQRD--------MDTTVLNDRSTRV-MHDHTESIGH-HQVLSVRADRHK-------EVVGMEVSSI-GTRQVTVEKTSVLSAKGQITLQSTESGITLGNTKGSISIDADG-NIHITGNTVIVNGKEVITLN-------
1081	GC_00000025		X_griffiniae_Kalro	446	7	26	5	0	0.815386	0.832041	0.823629	COG3501	Uncharacterized conserved protein VgrG, implicated in type VI secretion and phage assembly (VgrG) (PDB:6SJL) (PUBMED:16980477)			U|X|R	Intracellular trafficking, secretion, and vesicular transport|Mobilome: prophages, transposons|General function prediction only	----------------------------------------MSLKKHMTTLQQGQSLLQQGASAT------------------RVALPTTGIAGPVG------------------------------------------------------------------------AATTGGPGLAERAASGQHAALSALQKASQGL-LGGGDSNPGGLQFTLTAGGLPPQTFVVTDFTLNEHFSQPFTLDVGLASADPSLDFPAVLDRAATLTITREGVESRSITGMVASFEQGNTGLHQTTYQMCIRPDLWRTTLRQNSRIFQQLNIVTIITTILKEHGIRDVVFSLRHAHPEREFCVQYQESDFAFLQRLTAEEGIFYFFECGNGRNTLVFADDAGSVPPGPVFPYQPGDASTVGDPAISSLTCRAQVRPAQVQLKDYTFKNPAWPAEFRAQMKEETLQESYYEYYDYPGRFKDEAHGKEFTRYRLEALRNNALTGQGRGNAIAIQPGKLFTLSNHPRADLNQPWQVVGACHTGSQPQALETANSGTGTTLHSHFHFIRHNQHWRPTPLPKPVIDGPQIAKVVGPAGEEIFCDAYGRVRLQFPWDRYGKSDDQSSCWIRVTQPWAGQGWGMLAIPRIGQEVVVDFLHGDPDQPIVTGRTYHASNIPPGGLPGSKTQMAFRSKTHKGEGYNELLFEDAKGSERLALHAQRD--------MDTTVLNDRSTRV-MHDHTESVGH-HQVLSVRADRHK-------EVVGMEVSSI-GTRQVTVEKTSVLSAKGQITLQSTESGITLGNTKGSISIDADG-NIHITGNTVIVNGKEVITLN-------
1082	GC_00000025		X_griffiniae_Kalro	4037	7	26	5	0	0.815386	0.832041	0.823629	COG3501	Uncharacterized conserved protein VgrG, implicated in type VI secretion and phage assembly (VgrG) (PDB:6SJL) (PUBMED:16980477)			U|X|R	Intracellular trafficking, secretion, and vesicular transport|Mobilome: prophages, transposons|General function prediction only	----------------------------------------MSLKK--------------------------------------------------------------------------------------------------------------------------------------------------------------GKPSSSGLLFTLSAGSLSPKAFVVTNFTLTESFSSPFQLDVGLASANPAIDFSEVLDRTATLTILQEGIEQRSISGMVSRFEQGNVGLHQTTYQMSIRPDLWRTTLRQNSRIFQQRDIKTITTTILKEHGIRDVVFSLRHPHPEREFCVQYQESDFAFLQRLTAEEGIFYFFECSNGHNTLVFADDSGSVPPGIELPYQPSENGSTEEACVSHLTNSAQVKPAQVKLKDYTFKNPAWSAEFSQQMKDDNLQQLYYEYYDYPGRFKDEQHGAAFTRYRLEALRNDAITGQGSGRAIAVQPGRLFILSNHPREALNQSWQVITATHTGYQPQALEQETTGDGTTLHSQFSFIRQTQTWRPSPLPKPIIDGPQIAKVVGPAGEEIFCDQYGRVRLQFPWDRYGRSDDQSSCWIRVTHPWAGQGWGMLAIPRVGQEVVVDFLHGDPDQPIVIGRTYHASNIPPGGLPGSKTQMSFRSKTHKGEGYNELLFEDAKGSEQLSLHAQKDMNTTVLNNMNTTVLNDRTTQV-KHDHTESIGN-NQVISVRKDRIK-------EVTGEEISTIHGNRQVTVEKNSQLSAKDNISIQSVNGGIEIRTAGASITLDKEG-NIHLTGKNIIINGKEQIQLN-------
1105	GC_00000026		X_griffiniae_Kalro	3770	6	25	6	0	0.808311	0.978987	0.8855							MNSKYFKALGVIILLLLVIFTVIFVIGDAVSLILMKDEITFSATVVIGIMTSPLLFYALLCSIFFFIFNRQPKFNKVIVNFMVWLAILSFIISLPVSFYVSYKLKNDGYLTCDKISWMSPTTYVKDLSLCK---
1106	GC_00000026		X_griffiniae_Kalro	3836	6	25	6	0	0.808311	0.978987	0.8855							MNSKYFKALGVIILLLLVIFTVIFVIGDAVSLILMKDEITFSATVVIGIMTSPLLFYALLCSIFFFIFNRQPKFNKVIVNFMVWLAILSFIISLPVSFYVSYKLKNDGYLTCDKISWMSPTTYVKDLSLCK---
1107	GC_00000026		X_griffiniae_Kalro	3768	6	25	6	0	0.808311	0.978987	0.8855							MNSKYLKALGVLILLLLMTFIVAFIIDDAISLILMKDEIRFSATVVMVVMSSPLLLYSLSGSVFFFIFDRLPKFNKIVVKYLSRLMIASFIIGFPISFYVDYKLKSDGYLTCDKLSWMSPTTYVKDLSLCK---
1108	GC_00000026		X_griffiniae_Kalro	151	6	25	6	0	0.808311	0.978987	0.8855							MKNKYIKTLGSLIMLIIVTSIMIPVSESIISLVTMKDLIVFSGTVVMYSISFPLIFYSLSGSIFFFIFDRLPKYNKIIVKHLSRLMIASFIISFPISFYVDYKLKSDGYITCDKISWMSPTTYVKNLSLCKRGE
1109	GC_00000026		X_griffiniae_Kalro	1478	6	25	6	0	0.808311	0.978987	0.8855							MNNKYLKALAGLILLLFLSFMIYLVGKGFFSLIFMKDEITFSSSVVIGFISSPILFYSISGSIFFFLFDRLPKYNNIIIKYLTRLMIASFIISFPISLYVDYKLKSEGYITCDKISWMSPTTYVKNLSLCK---
1126	GC_00000027		X_griffiniae_Kalro	3568	7	25	4	0	0.770506	0.994286	0.868208	COG4166	ABC-type oligopeptide transport system, periplasmic component (OppA) (PDB:1B05)			E	Amino acid transport and metabolism	----MLSQISKKTLKILVCSMSMILDSTTLSYAAVIPPGTQLAEKQEIVRNNGAEPASLDVDKVEGNIALNIINDFFDTLVGMDEQGKIIPRLAASWETKDNKTWIFHLRKGNKWSDGTPITAHDVVFSWQRLTNPKTLSPYGSYFVDASMVNAKDILAGKKKVEELGVKALDDSTLEVRLEKPVGYFLQMLAFNIAAPISEKVVEKYGDKWTQPEFFVSSGAFKLAEWKVNEKIVGVRNPYYWDNKNTVINKVTYLPLSSDTSDLNRYLAGEIDITFTIPLESFASLKKNMSSQVHISPMLSTYYYEFNNKKPLFKDTRIRQALGLALDRNIIANKVLAQGQIPAYTILPPGIGGFKFKQPDYASWTQNQRNEKAKQLLNEAGFNKNNPLKFNLVYNSSNLHKKVAIAATSMWKKNLGVIANIQTEEWKVMLENEHQGKFDIVRGGWIGDYNNPMAFFNIFTTNQTNNTSFYSSKDFDNWIRKAGETNKQEDFQHALDLMTKDTPIIPVYYYVTAILVKPYIGGYYADLLGRISTKDLYVLKH
1127	GC_00000027		X_griffiniae_Kalro	3573	7	25	4	0	0.770506	0.994286	0.868208	COG4166	ABC-type oligopeptide transport system, periplasmic component (OppA) (PDB:1B05)			E	Amino acid transport and metabolism	MKKIMTGLMNNKFPQILTCSIGILLTNITLSYAAVVPPGTQLAEKQEIVRNNGSFPASLDVHKVESNVELNIIHDFFDGLVYSDRKGHIEPRLAERWETNDHQTWRFHLRKGAKWSDGSPITAHDVVFSWRRLLDPEMGSPYGSYLGTAHVVNANDILLGKKKAEELGVKALDDFTLEVKLDKPVAYFLQMLTHPILVPVSATAVKKYGDKWTHPDVFVGSGAFKLSEWKVNENVIGIRNPHYWDDKNTVINKVTYLAITSEKSDLNRYLAGEIDMTMTIPLDSFASLKKTLSDQVHVNSMLSTYYYVFNTQKPPFNDVRVRKALSLAIDRDVIADKVLGMGQLPAFDILPPNIGGITLSPPEYASWTQAQRVEKARELLSEAGFSEKNPLKFNLLYNTRESHKKLAIAVTSMWKQNLGVQASLQNQEWKVMLDNMHQNKFDVVRYAWTADYNSPMSFLDTFLTGSSHNIPQYANNDFDQAVIKAGETNDIVYYQKAMDIFNHDIPVIPVYYYVSNRLVKPYIGGFYVTPMDYISTKDLYVIKH
1128	GC_00000027		X_griffiniae_Kalro	3572	7	25	4	0	0.770506	0.994286	0.868208	COG4166	ABC-type oligopeptide transport system, periplasmic component (OppA) (PDB:1B05)			E	Amino acid transport and metabolism	----MKKITINKKIKILSLAITALFGNIALSYAAVVPEGTKLAAKQEIVRNNGAEPASLDTHKVSSDVEFNIINDFFDGLIQVDNQGNIEPRLATHWETNDNKTWIFHLRKDIKWSDGSPITAHDVVFSWRRLIDPDTVSPYGSYLENASVVNANQILIGKKKTEELGIKALDDKTLEVRLDKPVGDFLQMLTHPVMFPISEKAVKQYGDKWTRPEVFVGSGPYKLSEWIVNEKIVGVRNPQYWDNKNTVINKVTYLPLSSEKADLNRYLAGEIDITNTIAAESFPSLKKMLPDQVRISPKSTVYFYEFNNKKPPFNDARVRQALSLAIDRDIIVDKILGQGQLPAYTMLTPNIGGFNFEQPDYAFWTQAQRIAKAKALLNEAGFNQDNPLTFNLLYNTQEGHKKIAIAVSSMWKKNLGVKAVLQNQEWKVMLDNMHQGKFDVIRRAWVADYNSPMAFLTIFLSDQVKNTSMYENAEFDKLVEKASSNNAKEYYQQASDILTKELPAIPIYFYVNHNMVKPYVGGFNINTRGEYFTKDLYIIEH
1129	GC_00000027		X_griffiniae_Kalro	3574	7	25	4	0	0.770506	0.994286	0.868208	COG4166	ABC-type oligopeptide transport system, periplasmic component (OppA) (PDB:1B05)			E	Amino acid transport and metabolism	MQTMLVRIIKNKIAKIFICSISLILANITFSYAAIVPPNVQLADKQEITRNNFSEPASLDPHKSEGSSEFDILRDFFERLVDTDKDENIIPALAERWETKDNKTWIFYLRKGVKWSDGTPITAHDIVFSLRRLVTPDTISPYGSYLIQATVVNARDVLSGKKKPEELGVKALDDATVEITLERPKTVFLQMLAHPAMSPVSEQAIKKYGSKWTQPQHFVSNGPFKLSEWVVNEKIVGVRNSHYWNDKNTVINKVTYLPLSDYKADLNRYMTGEIDISNGGPSEFLPTVKKKFGDQLHVKPMMSVYYYFFNTQKPPFNDIRIRQALALALDRNIITDKVLGNGQKPAYDVVSPGAGGIYLKQPEYASWTQEQRIAKAKTLLNEAGFNEKNPLKFTLLYNTSDGHKKIAIAATSAWKKNLGVEVILQNQETKTQNDSMTQGNFELTRYAWNADYNSPTSFLDIFTSGNTNNHMRYQNKEFDRWALKADETNDPADYQQAIDILNQEIPAIPVYYYVRVKLVKPYVGGFHVDSMGNIPTKDLYIIKH
1172	GC_00000029		X_griffiniae_Kalro	2510	8	24	9	0	0.934209	0.716823	0.811205	COG3335|COG3415	Transposase|CRISPR-associated protein Csa3, CARF domain (Csa3) (PDB:2WTE) (PUBMED:21093452)	COG3335|COG3415	CRISPR-Cas system	X|V	Mobilome: prophages, transposons|Defense mechanisms	MRI-----IAPIPRNERRQMKKFIHKTRDKDYARRLMALLMLHEGQTVSHIARTLHCSRSSVHRWINWLTLYGLEGLKSLPRGRPARWNLASIFSLLSFLLSHSPQDFDCLRSRWSIELITQIINELLGLSLSKSTLYRDFCQVGIVWRRAAPTIKKPDPEYDEKMAKITEALANASEQHLVFYEDEVDIDLNPKIGADWCLKGQQKRVMTPGKNQKHYLAGCLDARTGQVTYVGGIKKNADLFINMLEKINRQYRQAKSITLILDNYGIHKSHKVREWLKQNPQFNLLFLPVYSPWLNKIERLWQSLHETVTRNHCCQYMWQLLACVEEFM--IAFSLGQQPGMKKISVSLL
1173	GC_00000029		X_griffiniae_Kalro	725	8	24	9	0	0.934209	0.716823	0.811205	COG3335|COG3415	Transposase|CRISPR-associated protein Csa3, CARF domain (Csa3) (PDB:2WTE) (PUBMED:21093452)	COG3335|COG3415	CRISPR-Cas system	X|V	Mobilome: prophages, transposons|Defense mechanisms	MEIVRSSPVAPIPRNERRQMKKFIHKTRDKDYARRLMALLMLHEGQTVSHIARTLHCSRSSVHRWINWLTLYGLEGLKSLPRGRPARWNLASIFSLLSFLLSHSPQDFDCLRSRWSIELITQIINELLGLSLSKSTLYRDFCQVGIVWRRAAPTIKKPDPEYDEKMAKITEALANASEQHLVFYEDEVDIDLNPKIGADWCLKGQQKRVMTPGKNQKHYLAGCLDARTGQVTYVGGIKKNADLFINMLEKINRQYRQAKSITLILDNYGIHKSHKVREWLKQNPQFNLLFLPVYSPWLNKIERLWQSLHETVTRNHCCQYMWQLLACVEEFM--IAFSLGQQPGMKK------
1174	GC_00000029		X_griffiniae_Kalro	1210	8	24	9	0	0.934209	0.716823	0.811205	COG3335|COG3415	Transposase|CRISPR-associated protein Csa3, CARF domain (Csa3) (PDB:2WTE) (PUBMED:21093452)	COG3335|COG3415	CRISPR-Cas system	X|V	Mobilome: prophages, transposons|Defense mechanisms	#NAME?
1175	GC_00000029		X_griffiniae_Kalro	3307	8	24	9	0	0.934209	0.716823	0.811205	COG3335|COG3415	Transposase|CRISPR-associated protein Csa3, CARF domain (Csa3) (PDB:2WTE) (PUBMED:21093452)	COG3335|COG3415	CRISPR-Cas system	X|V	Mobilome: prophages, transposons|Defense mechanisms	MRI-----IAPILRNERRQMKKFIHKTRDKDYARRLMALLM---------------------------------------------------------------------------------------------------------------------------------------------------------------C-SGQEL---------------------------------SDTFL-------------------------------------------------------------------ASSHC-----------------LSYSAGEIPPLKQWGRISL
1208	GC_00000030		X_griffiniae_Kalro	2599	10	24	4	0	0.79226	0.959216	0.867781	COG5614	Phage head-tail adaptor (PDB:2Y3D)			X	Mobilome: prophages, transposons	MQAGRLRHRITLQNFTQIKLPSGQRRQEWQDVATVWAEVRHISGRELLASGANLSETTVRVWLRYRADVTSAFRMVFR-----GQVYDIQAVIPDPKRTQLELLCKQGVKP-
1209	GC_00000030		X_griffiniae_Kalro	3389	10	24	4	0	0.79226	0.959216	0.867781	COG5614	Phage head-tail adaptor (PDB:2Y3D)			X	Mobilome: prophages, transposons	MQAGRLRHRITLQNFTQIKLPSGQRRQEWQDVATVWAEVRHISGRELLASGANLSETTVRVWLRYRADVTSAFRMVFR-----GQVYDIQAVIPDPKRTQLELLCKQGVKP-
1251	GC_00000032		X_griffiniae_Kalro	1314	12	22	3	0	0.84521	0.973416	0.904794							MNWKLQV-YSIVGVVLLGYICNYLIDRYIE---VRDENESLKQQNQHQQSITDNAYHSIRLFHDISRINSENRQRSAVDSEKTQAAIKTIVVNHDCAARTVPDGAVSRLQQHANRIRSGAADTDSGASAR
1252	GC_00000032		X_griffiniae_Kalro	1866	12	22	3	0	0.84521	0.973416	0.904794							MNWKLQV-YSIVGVVLLGYICNYLIDRYIE---VRDENESLKQQNQHQQSITDNAYHSIRLFHDISRINSENRQRSAVDSEKTQAAIKTIVVNHDCAARTVPDGAVSRLQQHANRIRSGAADTDSGASAR
1275	GC_00000033		X_griffiniae_Kalro	1836	10	22	3	0	0.825585	0.87495	0.849551							MEKTPWNPSIKAIRKVKDPLPAPTECRYCNGNVAIVSHEDVYGRSYGN-WPWLYICTTCRAYVGMHPFTDIPLGTLANKETRAARNSCKQYFEQIWRSGRLTRTEAYHWLAKQLEISPSQCHFGWFDTDMCERAANICRRFK
1276	GC_00000033		X_griffiniae_Kalro	2941	10	22	3	0	0.825585	0.87495	0.849551							MQFTPWNPNPRAIQRVNDPYPIPTHCRYCGRHVMIEHHLNVFKRIHDNRWPWLYHCWTCGARVSIHPGTDIPMGSLADKPTRRARASAHRYFDDVVRSRNLERTEAYRWLAKQLEISPSQCHFGWFDTDMCERAANICREFR
1277	GC_00000033		X_griffiniae_Kalro	1277	10	22	3	0	0.825585	0.87495	0.849551							MQFTPWNPNPRAIQRVNDPYPIPTHCRYCGRHVMIEHHLNVFKRIHDNRWPWLYHCWTCGARVSIHPGTDIPMGSLADKPTRRARASAHRYFDDVVRSRNLERTEAYRWLANQLEISFNECHFGWFDTDMCERAANICRGFK
1298	GC_00000034		X_griffiniae_Kalro	2630	11	22	5	0	0.816756	0.971377	0.887381	COG3311	DNA-binding transcriptional regulator AlpA (AlpA)			K|X	Transcription|Mobilome: prophages, transposons	-MPKFILPTDEQRKYILSAYGE-IERRIREREREKISGISRSHCHKLERLGLFPPRCHFGRNSCAWLLSDLLHWVRNPPTVENVNNPYSRKSN-
1312	GC_00000035		X_griffiniae_Kalro	3759	6	22	4	0	0.867425	0.945876	0.904953							MKSLCNKGVLSSLLAVFFIQGCAQSESFSPSVNGENIHFMATIPDELDALPLSAMYRSEICRKERRTANMKSYSVPGFHRATYPLSIGQPNQVEVSVPKEGGGKCDWKLSNITFEVKLKDTSTIAPLIDDNFGFKTTFVIDSNAPQEFDGGYIKKTGNLNEEIILFPLLRERFFGDHSKSFYLVGKYDVMTYKMNNGRKIHLNVLYEKNFLTYWQGGKNKDRETSMTYPDGTIIYNGDVTPDFDKLMRILESRNSKQTKM-------------
1313	GC_00000035		X_griffiniae_Kalro	3757	6	22	4	0	0.867425	0.945876	0.904953							MKSLCNKSVLSSLLAVFFIQGCTQSESLSPPINGENIHFMATLPDELDALPLSAMYRSEICRKERRTANMKSYSVPGFHRATYPLSIGQSNQVEVSVPKEGGGKCGWKLSNITFEVKLKDTSTIASLIKNNFGFRTTFVIDGNAPQEFDGGYIKKTGNLNEEITLFPLLRERFLGGGSKSFYLVGKYDVMTYKMDNGRKIHLNVLYEKNFLTHWQGRKNQGADTSMTYPDGTIIYNGDVTPDFDKLMRILESRNSKQTKM-------------
1314	GC_00000035		X_griffiniae_Kalro	3758	6	22	4	0	0.867425	0.945876	0.904953							MKSLCNKSVLSSLLAVFFIQGCAQSESFSPPINGENIHFMATIPDELDALPISAMYRSEICRKERRTANMKSYSVPGFHRATYPLSIGQSNQVEVSVPKEGGGKCDWKLSNITFEVKLKDTSTIAPFINKNFGFKTTFVIDGNAPQEFDGGYLKINGDVHEKIILFPLITKSFLNGNENTFYLIGKGSPLTYKIGTAKNINLNYIYIKQMLSVWTGRKNNDM-PFMTYPNGDIVS-GEVRPEYKKLMGILESRDSKQTKM-------------
1315	GC_00000035		X_griffiniae_Kalro	3760	6	22	4	0	0.867425	0.945876	0.904953							MKSLCNKSVLSSLLAVFFIQGCAQSESFSPPINGENVHFMATLPDELDALPLSAMYRSEICRKERRTANMKSYSVPGFHRATYPLSIGQPNQVKVSVPKEGGGKCDWKLSNITFEVKLKDTSKIDPLINKNFGFKTTFVIDGNAPQEFDGGYLKINGDVHEKIILFPLITKLFLNGKEFSFDLIGKHDPLTYKTGTAKNINLNYIYIKQMLSVWTDRKNNDR-PFMTYPNGDIVY-GEVRPEYKKLMGILESRDSKYH---------------
1336	GC_00000036		X_griffiniae_Kalro	277	6	22	5	0	0.805155	0.604431	0.690501							------------------------------------------------------------------------------------------------------MSRPNSLSYLFNWTDPISTYAGNIHDSLDFYGIIREFGRLGVTATEYVGEHGKRYIKISGHAGLRRIITGTRYGASNPKMLSMGIGQQGLNSNIVKGVKFCIIFSVMYRTIELIFKDEYTLAEFIGNITADMAKVAITAAVTWAAGTMLGAMAVVGGSIIVSAGIVLLVGVAVTIGLDYIDKKYKISEKIIEVIKSQIERNPRSPEVDLQKIFNTWPR--
1337	GC_00000036		X_griffiniae_Kalro	3837	6	22	5	0	0.805155	0.604431	0.690501							-MIHKKYNPTWDGYMGDVLRGNVGINQLKPQHEFFDAIGLEKVLRDNTQYHFVLTLSEAQSIIEDISPRRPQSPNHGEAFARGMDEKHLSYEEAFARGMDAGNKKKNPMARVFSVTDPISTYAGNIYDSRGFHDVVREFKSLGIKAAEHVGKNGERYIHISGHAGLRSRIMGTRYRAQNPQMLGMGIGQQGLNASVVQGVRFSIIFSIGYRVIESIFKDEYTLADFLGNVTMDMAKTAIIAASSWIVGSLLTATAFLGGSIIAVALIVLAVGVLAAYILDTLDKQYGISEKLIALLKEEMKRKPRTPEADLQHFFNELGRFR
1338	GC_00000036		X_griffiniae_Kalro	1479	6	22	5	0	0.805155	0.604431	0.690501							#NAME?
1339	GC_00000036		X_griffiniae_Kalro	3769	6	22	5	0	0.805155	0.604431	0.690501							#NAME?
1340	GC_00000036		X_griffiniae_Kalro	147	6	22	5	0	0.805155	0.604431	0.690501							MTRRKNYHPTWDGYLGDYLNGGVGINQLKPQHEFFDSIGLEKVLSDNTQYHIVLSLSEAKSIIEDINPSRPPNPYSG---------------EAFARGVEEENKKKNRSRIQFVVS--------HVYSS----------------------------------------------------------------------------------------------------------------------------------------------------------------------------------------LFQEIRWQR
1357	GC_00000037		X_griffiniae_Kalro	2461	6	22	5	0	0.758027	0.658492	0.704762	COG1020	EntF, seryl-AMP synthase component of non-ribosomal peptide synthetase (EntF) (PDB:5ES5)			Q	Secondary metabolites biosynthesis, transport and catabolism	MTRFNMNIN--------------------------------------------------------------------------------------------------------------------------------------------------------------------------------------------------------------------------------------------------------------------------------------------------------------------------------------------ELKRAVLEKRL-------------------------------------------------------------------------------------------------------------------------------------------------------------------------------------------------------------------------------------------------------------------------------------------------------------------------------------------------------------------------------------------------------------------------------AEQLKAR--------------------------------------------------------EGQQQP---------------------------------------------------------------------------------------------------------------------------------------------------------------------------------------------------------------------------------------------------------------ACIKPADRHQPLPLSFAQQRLWFISQFDAAASQAYHLSVTLRLTGQLDYPALKAALDRLIARHESLRTRFILVAGQPCQHIDPADIGFALTCHDLRPIDPALRTQHVAELADSEAQAPFDFAQGPLIRGQLLQLADDEHVLLLTLHHIITDGWSVGVLVQELSIFYLAALDGQPDPLPPLPIQYADYSVWQQEQLQ--GTAFTEQRDFWCTQLADAPALLTLPTDRPRPAVQTYAGNRVPVQIDADLLASLKVLGQRHNTTLFMTLLSAWSLVLARLSGQADIVTGTPVANR------------------------------------------------------------------------------------------------------------------------------------------------------------------------------------------------------------------------------------------------------------------------------------------------------------------------------------------------------------------------------------------------------------------------------------------------------------------------------------------------------------------------------------------------------------------------------------------------------------------------------------------------------------------------------------------------------------------------------------------------------------------------------------------------------------------------------------------------------------------------------------------------------------------------------------------------------------------------------------------------------------------------------------------------------------------------------------------------------------------------------------------------------------------------------------------------------------------------------------------------------------------------------------------------------------------------------------------------------------------------------------------------------------------------------------------------------------------------------------------------------------------------------------------------------------------------------------------------------------------------------------------------------------------------------------------------------------------------------------------------------------------------------------------------------------------------------------------------------------------------------------------------------------------------------------------------------------------------------------------------------------------------------------------------------------------------------------------------------------------------------------------------------------------------------------------------------------------------------------------------------------------------------------------------------------------------------PHQE--LEGLMGFFVNTLALRISCHDNLRVTDLLAQVRERA-LAAYSHQDLPFEQVVEALQPERSLSYSPLFQVMLALNNTPA----QELTLPGLQLTTIAQEHRSAHFDLTLSLSETEAG-LIGGLEYATDLFDAATVERIVGYFNKALI----AMTADDTQLIATLPMLPVSERQQLLVDFNATQADFPQNALIHSLFEAQAAQHPDRIAVVYEEQTLSYGELNHRANQLAHYLITVGVRPDDRVAMCAERSLDTIVGLLGILKAGGAYVPLDPVYPTERLAYMLNDAAPVVLLTQTS----------------------------------------------------------------------------------------------------------------------------------------------------------------------------------------------------------------------------------------------------------------------------------------------------------------------------------------QCDRLRNCV------------------------------------------------------------------------------------------------------------------------------------------------------------------------------------------------------------------------------------------------------------------------------------------------------------------------------------------------------------------------------------------------------------------------------------------------------------------------------------------------------------------------------------------------------------------------------------------------------------------------------------------------------------------------------------------------------------------------------------------------------------------------------------------------------------PATVPVIVLDA-------PEALLETQPTHNPQAQTLGLTSRHLAYVIYTSGSTGQPKGVMVEHRNVLRLIIN--SGFAEIGPDDCIAHC---ANVSFDAATWEIWAGLVHGARIVLIPEKVLLQ---PTQFGQCLSSEGVTALFLTTALFNQY--ADL-IGPSLSGLRYVLFGGEQADNRPAIRLRTEHPPRHLLHVYGPTETTTFATAYEIPVMEDENVEGKSRKIPIGHPIANTQIYILDTQGQPVPIGVAGEIHIAGDGVARGYLNRPELTAERFLPDPFSSQ--------------------------------------------------------------------------------------------------------------------------------------------------------------------------------------------------------------------------------------------------------------------------------------------------------------------------------------------------------------------------------------------------------------------------------------------------------------------------------------------------------------------------------------------------------------------------------------------------------------------------------------------------------------------------------------------------------------------------------------------------------------------------------------------------------------------------------------------------------------------------------------------------------------------------------------------------------------------------------------------------------------------------------------------------------------------------------------------------------------------------------------------------------------------PDARMYKTGDLARWLPDGNIEYLDRNDFQVKLRGFRIELGEIEARLTQCDGVREAVVLAREDEPGQKKLVAYLRPREGIELVPAELRQQLTQHLAEYMLPSAFVMLDTFPLTPNGKLNRQALPAPDLSAVVARSYAAPVGEKEIALAQIWQKLLDLKQVSRHDHFFELGGHSLMIVSLIEELRNIGWQLEVRSVFASPVLADMAQAIQY--GGSTFVVPPNLIPEDCTAITP--DMLPLVSLSQAEIDAIVATVSGGASNVQDIYPLAPLQEGILFHYRMQAQGDTYLLQSLLAFNSRDRLVSFLAALQQVINRHDILRTAVYWQGLEQPVQVVWRQAQLTIHEFIPATPDDIPAQLQADTDPRQHRINLNHAPLFAADIAHDPLQNEWLLALRFHHLVSDHMTLDLIFAEIAQILQGQ-QTLPAALPYRNFIAQILNAPATEHEAYFRAQLADIDAPTAPFGVLSIPDNQTLSDGNAITEARLSLPSELAEAIRSQARRLGINQSVLFHVAWAQVLAHTSGRDDVVFGSVLLGRLQGGAGAGQILGMFINTLPVRVSLADRSVQTVVQATYDNLMSLLEHEQAPLALAQSCSGVAQPMPLFSSLLNYRH-----SQANDANAV-NIWSDMRVIATQERTNYPITLSIDDLGVGFHLTIHTVADIDPVRVAHYLLTAIRGLIDALVHHPQQMILAVPILPTAERQQVLADFNATQVDFPQGALIHQLFGAQAEQHADTIAVVCENQTLSYGELNQRANRLAHHLIALGVRPDDRVAICVERSLDTIVGLLGILKAGGAYVPLDPAYPTERLAYMLEDAAPVVLLTQTAQFDRLHRNVSATVPIIVLDSQEI-----HPISSPNPRVLNLTSQNL-AYVIYTSGSTGQPKGVMVEHRSVNRLVINSAYA-DIGTSDCVAHCANIAFDASTWEIWSALLNGARLHIIPQSVLLDPERFCDSLIKGRVTALWLTVGLFNEYLDSLKPLFGQLRYLLTGGDVLDPRKIQQV-QRAASQPVHLINGYGPTETTTFASTYEITSPVDVTRSIP-IGRPIANTRIYILDTRGQPVPIGVAGEIHIAGDGVARGYLNRPELTAERFLADPFSQNPDARMYKTGDIGRWLPDGNIEYLGRNDFQVKLRGFRIEPGEIEAKLMQCDGVHEAIVLMREDTLLDNTGSQRRLVAYLIPQTGVELVPTELHQQLAQHLAGYMLPGAFVILETFPLTPNGKLDRQALPAPDASAMVARHYEAPINAEEIMLAQIWQDLLGLARIGRHDDFFELGGHSLLIAQLATRIQDEFLVDIPISSLFLSPQLAEQADII--------------------------------------------------------------------------------------------------------------------------------------------------------------------------------------------------------------------------------------------------------------------------------------------------------------------------------------------------------------------------------------------------------LTTQLDAIGNSNIELL-----------------------------------------EDELDLMSTEELMAIL--------------------------------------------------GGDNNK----------------------------------------------------------
1358	GC_00000037		X_griffiniae_Kalro	2464	6	22	5	0	0.758027	0.658492	0.704762	COG1020|COG4908	EntF, seryl-AMP synthase component of non-ribosomal peptide synthetase (EntF) (PDB:5ES5)|Uncharacterized conserved protein, contains a NRPS condensation (elongation) domain			Q|R	Secondary metabolites biosynthesis, transport and catabolism|General function prediction only	MPMSRNNIK-----------------FPLSSSQQVVWLNQLSRPHSICYNLGSVLLVEGKLDDALLVHAIETVVCRHDVLRLQLVKTEELPQQVLTDALPVSVTIHDFSDHDNAEEQAEQYIRTAFKRPFDLYSELWRFALLRVSDNRWYCQFCCHHLIGDTTTLRLITTEIANTYTRLSRGKKSPKAAPSYLDFIHEDNAYLNSKRYQQDQQFWSERYKNLPPALIQPATLEKTADNEYVEPLAWPLDKTLFQRIEDTVAAHGLSVLHFMYAALACYFSRTAYSLTNRAEDEDIVIGIPVDNRKNSQQKRTAGMFSSVIPVGITVSPHDTFLDVMGKTATELRRCYKHQRLPISEINRLTQIQQQTGRTQLFDIMLAFEQIDVNADIPDATLKYSKIQRGAPCPLVIALHQYAFANSEDAQKPVTLEFNFSPHYLSRAEATALQSRLMVLIEAALTSPETPIRCLPLLPLTERQQLLVDFNATQMDFPQETLIHQLIEAQIAKTPNATAVVFAEQSLSYDELNRRANQLAHYLIALGVRPDDRVALCVERSLEMMVGFLAILKAGGAYVPLDPTYPTERLVYILDDAAPVALLTQSGLAQSEWLAQIDTLPTVLLDNPEPCLAHQPEDNPNPQALGLMSRHLAYVIYTSGSTGQPKGVMIEHHNLCNLVTTQQHV-LALTADSRVLQFISNSFDPSIWEYCMTLMAGARLYLAKRTHLLPGTILSSYLTDQAISHVILSPTALAAMDFLPDTLQ---TLMVGGEACSSTLVKRWSPGR-------KMLNAYGPTETTICATLYPCTSYTG-DNPPPIGRPIANTRIYILDAHGQLVPRGAVGEIYIAGAGVARGYLNRPELTAERFLADPFSSNPNARMYKTGDLGRWRPDGNIEYLGRNDFQVKLRGFRIELGEIEARLTQCAGVREAVVIAREDEPGQKRLVAYLLAQKNVELEPATLRQQLAQHLADYMLPSAFVTLDTFPLTPNGKLDRQALPAPDLSAVVARSYEAPIGEIEIALVQIWQELLSLEQVGRHDHFFELGGHSLLATQLVARVRQLLARELPLQQLFEQPVLMQLAQTLTSASTMAQIVIPVAERSQPLPLSFAQQRLWFLGQLDPAASLAYHIPVALRLTGPLHRSALTGAFNQLIARHESLRTRFTLVAGQPCQHIDSADIGFTLTYQDLRSLPAEAQSNCIAELTTLDAKTPFDFTQGPLLRGHLLQLTDEEHILLFTQHHIITDGWSVGVLMHELNVLYRAILDGQDAPLPPLPIQYADYAVWQRHWLQEEEAVFTAQRDFWCTQLEDAPALLSLPTDRPRPAIQSFVGSRVPVHIEAGLLDSLKKLGLRHHTTLFMTVLSAWSLVLARLSGQDDIVIGTPVANRPHQELEGLIGFFVNTLALRITFNDDLSVADLLAQVRERALAAYAHQDLPFEQVVEAIQPERNLSYSPIFQVMLALNNTPAQTLALPEVQCTPIEQMHPSAHFDLTLSLTETEAGLVGELEYASDLFDATTVERIVDYFNNVLAAMAADDTQRIATLPMLPVSERQQLLVDFNATQADFPQNALIHSLFEAQAAQHPESIAVVYENQTLSYGELNHRANQLAHALITVGVRPDDRVAICAERSLDAIVGLLGILKAGGAYVPLDPAYPTERLAYMLDDAAPVVLLTQTAQYDRLRDSVTVTVPVIVLDAQEALLETQPTHNPQAQTLGLTSRHLAYVIYTSGSTGQPKGVMVEHRNVLRLI--INSGFAEIGPDDCIAHCANVSFDATTWEVWAGLVHGARIVLIPEKVLLQPTQFGQCLSSEGVSALFLTTALFNQYADLIGPSLSGLRYVLFGGEQTDNRPAIRL-RTEHPPKH--LLHVYGPTETTTFATAYELPVMEDEGVEGKSRKIPIGHPIANTQIYILDTQGQPVPIGVTGEIHIAGDGVARGYLNRPELTAERFLPDPFSSQPDARMYKTGDLARWLPDGNIEYLDRNDFQVKLRGFRIELGEIEAKLRQCDGVREAVVLAREDEP------------GQKRLVAYLRPLEGIELVPAELRQQLTQHLAEYMLPSAFVMLETFPLTPNGKLNRQALPAPDLSAVVARSYAAPVGEKEIALAQIWQKLLNLKQVSRHDHFFELGGHSLMIVSLVDELHNLGWHLEVRSVFASPILTDMALAIQHDTP---AFVVPPNLIPESCTAITPDMLPLVSLSQTEIDAIVDTVSGGARNVQDIYPLAPLQEGILFHHLLQTQGDAYLLRIVFACDTREHLDAFLAALQQVIDRHDILRTAIYWQGLEQPVQVVWRQALMTVDEFTPLST-D----DIPAQLLAHTDPRQHRINLNQAPLFAADIAHDPAQNEWLLALRFHHLVNDHMTSDLIFAEIVQILQGNAKTLPPTLPYRNFIAQTLSTP-AAEHEVYFHSQLADIDEPTSPFGILGVPNDNSAINEHSLLLDPTLAKAIRTQARRLGVSASVLFHVAWAQVLAHTSGRDDVVFGSVLLGRLQGGAGAERILGMFINTLPLRISLGERTVQESVQETYQNLTTLLEHEQAPLALAQRCSGVAPPLPLFSSLLNYRHSQADKGETNDTI-WTAMHLRLVSAEEQTNYPITLSVDDFGDNFQLTALTVTDIVPERINTYLTTAISGLIDALIHHPQQALRTIPILPKAERQQVLINFNATQADFPRDAMIHQLFEMQAAQHPDAIAVVFEGQTLSYGELNRRANQLAHYLITLGVRPDDRVVLCVERSLEMVIGLLAILKAGGAYVPLNPDYPTERLAYMLEDAIPVIALIQTAQVN-----KLPNTVPTVLLDRLFDNQAPILASQSTDNPDIQALGLTSHHLAYVIYTSGSTGQPKGVMVEHRNVL-RLIVNSGFADIDPNDCVANCANIAFDASTWEIWSALLNGARLHVVPQSVLLNPVHFFNVLVKGQITALWLTVGLFNEYLDNL--TPLFGQLRYLLVGGDILDPRKIQQVQLAMSQPAYLINGYGPTETTTFATTYTITSPVDVSHSIPIGRPIANTQIYILDTQGQPVPVGVAGEIHIAGDGVARGYLNHPELTAERFLADPFSSEPDARMYKTGDLGRWLPDGNIEYLGRNDFQVKLRGFRIELGEIEARLTQCDGVREAVVLAREDEPGQKRLVAYLLPQEGIELVPAELRQQLAQHLAEYMLPSAFITLDAFPLTPNGKLDRRALPAPDLSAVVTRRYEAPEGETEIILAEIWQDLLGLEHVGRYDHFFELGGHSLLAVQLAARIRQQLARELPLQQLFDQPLLRDLAHSLADASTTTQASIP------------------------------------VADRHQPLPLSFAQQRLWFLAQLDPAASLAYHIPMTLRLSGQLHRPALIRALDLLVARHESLRTRFVLVSGQPCQQIDPADRGFPLSYQDLRTLTPDAHSNRIAELTDLEA--QTPFDLTQGPLLRGHLL--QLTDDEHILLLTQHHIISDGWSIGVLLREFSALYRAALDSQDAPLPPLPIQYADYAVWQREWLQESAIAKQRDFWCSQLEGAPALLTLPTDRPRPAVQSYVGSRLP---VNFDADLLTALKRLGQRHRTTLFMTVLSAWSIVLARLSGQEDIVIGTPVANRPHHE--LEGLIGFFVNTLALRITLDNSSRVADLLAQVREHA-FAAYAHQDLPFEQVVEALQPERNLSYSPLFQVMLALNNTPQHISRQALALPELQLTHIEQEHYSAHFDLTLSLAENEDGRLVGELAYATDLFDATTIERLAGYLTNVLT----AMVADETQLIGALPLLPESERRQLLVEFNATQQSFPQDALIHQLFEAQAAQHPEAIAVVFEEQTISYGELNRRANQLAHHLIGLGVRPDDRVAICVERSPEMVIGLLAVLKAGGAYVPLSPTYPPERLAYVLDDAAPVVLLTQTS------LVDRLGTRLPHVLLDAL---VFDKGTADNPDPQTLGLTSHHLAYVIYTSGSTGQPKGVMVEHAGFRNYLQWGLSYYVTTRPTDSIVSSPFAFDATVSSLYLPLLCGGKLHLIREGQTLTELVPALLSPSMAPTTLVNVTPTHFAAIGKGLLAEKRTCPARCFIVGGEALPQSVVALWRELSPESRIINEYGPTETVVGCITF--DTRHQASIVDNIPIGKPIANTQIYILDAQGQPVPLGVAGEIYIGGAGVSRGYFNLPELTAERFIPDPFSTAPNARLYKTGDLGRWLPDGNIEYLGRNDFQVKLRGFRIELGEIEAKLEQCHGVREAVVLAREDEPGQKRLVAYLRPREGVELVPAELRQQLAQHLADYMLPSAFVTLASFPLTPNGKLDRQALPAPDSSAIVVRHYASPIGEMEITLAQIWQKLLGLERVGRHDHFFELGGHSLMIVSLIEELRNLGWQLDVRSVFVAPVLIDMAQTVRRDAN--TFVVPPNLIAEGCTTITPAMLPLVSLSQTEIDAIVNTVPGGGANVQDIYPLAPLQEGILFHHLLQTQGDNYLLQSVLAFDTRERLNAFLTALQRVIDRHDILRTAVCWRELAQPVQVVWRQAPLKVNTFTPTTTGDVVTQLKRHTDPRQHRINLNQAPLFAADIAPNPAQDEWLLALRFHHLVSDHLTLELILAEITLILQGKTERLPAVLPYRNFIAQTLATPTTDHEAYFRTQLADIDEPTAPFGILKVHPDND------CVAEARHPIAPDLAKAIRTQARRLSVSPSVLFHVAWAQVLAQTSGRDDVVFGSVLSGRLQGGAGADQILGMFINTLPLRISLDGHTVQDIVQDTYHNLIALLEHEQAPLVLAQRCSGVEQPMPLFSTLLNYRHSALN-----AAEAVDSTWTGIRILSAEEGTNYPISLSVDDLGDDFLLTTQTITEITPERINAYLATAIRGLVDALVHNPQQAIRNIAILPAAERQQLLVDFNATQVDLPQEVFIHQLFEAQAAQCPDAIAVVYQDQTLSYGELNLRANQLAHHLIGLGVRPDDRVAICVERSPEMVIGLLAVLKAGGAYVPLSPTYPPERLAYVLDDAAPVVLLTQTSLVDR----LGTRLPHVLLDA---------LVFDKGTADNPDPQTLGLTSHHLAYVIYTSGSTGQPKGVMVEHAGFRNYLQWGLSYYVTTRPTD----SIVSSPFAFDATVSSLYLPLLCGGKLHLIREEQTLTELVPVLLSPSMAPTTLVKI--TPTHFAAIVKGLL-AEKRTCPARCFIVGGEALPQSVVALWRELSPESRIINEYGPTETVVGCITFD-----TRHQASIVDNIPIGKPIANTQIYILDAQGQPVPLGVAGEIYIGGAGVSRGYFNRPELTAERFIPDPFSTAPNARLYKTGDLGRWLPDGNIEYLGRNDFQVKIRGFRIELGEIENRLVDCEGVQEAVVIAREEENSDKRLVAYLIPEPDVTLNPAELREQLSISLMEYMLPSAFVTLASFPLTPNGKLDRKALPAPDLSAVVAQDYAAPVGEIEITLAQIWQALLGLERVGRHDHFFELGGHSLLAIQLVTQIHQKLARDLSLQQLFDQPVLMHLAQTL-----------------TGASTMAQIVIPVADRSQP-------------------LPLSFAQQRLWFLGQLDPAASLAYHIPVALRLTGPLHRSALTGAFNQLIARHESLRTRFVLVDGQPCQHIDPADIGFTLPYQDLRLWAPQAQDSRIAELTALEAQTPFDFTQEQ---LIRGHLLQLADEEHVLLLTQHHIISDGWSIGVLVHELSVLYRAILDSQDTPLP-------PLPIQYADYTVWQRHWLQEAVLTTQRDFWCTQLAGTPALLTLPTDRPRPAVQSFVGSRVPVYVDADLLGSLKKLGLRHHSTLFMTVLSAWSLVLARLSGQDDIVIGTPVANRPH--HELEGLIGFFVNTLALRITFNDDLSVADLLAHVRERALAAYAHQDLPFEQVVEALQPERNLSYSPIFQVMLALNNTPT----QALAFPDVQCAPIEQMYPSAHFDLTLSLTETETG-LIGELEYVTDLFDTATVERIAGYFNNVLTAMVADETQQIATLPMLSASERQQLLVDFNATQVDFPQDALIHQRFEAQAARYPQAIAVVFGEQTISYGELNHRANQLAHYLIALGVRPDDRVAICVERSLEMVVGLLGILKAGAAYVPLDPAYPVERLAYMLDDASPVALLTQMSLVETLSSDLPTVLLDTIS------LDTYAISNPDAYALGLTPHHLAYVIYTSGSTGQPKGVMVEHRGLYNLTQTQIEAFHITANSRLLQFASFSFDACISEIATTLCQGACLVLASREALLPGEALMNTLKTQAITHVTLPPVA---ASALTPDAELPNLTILVLAGEACSSSLIKRWTTDQRI----IINAYGPTESTVCAT---LTPCDPQSERVPPIGRPIANTQIYILDTRGQPVPLGVTGEIYIGGMGIARGYLNRPELTAERFLADPFSSQPDARMYKTGDLGRWLPDGNIEYLGRNDFQVKLRGFRIELGEIEARLMQCHGVREAVVLAREDESGQKRLVAYLRPLEGIEPVPTELRQQLAQYLADYMLPSAFVILETFPLTPNGKLDRQALPAPDLSAVATRSYEAPIGETEIALAQIWQKLLGLKQVSRHDHFFELGGHSLMIVSLIEELRKLGWQLDVRSVFVAPILVDMAQAIQR--EASIFVVPPNRIPEDCTAITP--DMLPLIALSQTEIDTLVEQIPGGAGNVQDIYPLAPLQEGILFHHLLQTQGDNYLQQSLLAFDTRDRLDSFLKALQQVINRHDILRTAIYWQGLEQPVQVVWRQAQLTIREFPAATTDDIPAQLLAHTDPRQHRINLNQAPLFATDIAHDPAQDEWLLALRFHHLVSDHLTLELIFAEIALILQAKTEKLPPISPYRNFIAQTLNTPTAEHEAYFRAQLADIDEPTAPFGVLNVN-----IGNDLVTKAHLAIAPDLAKAIRTQARRFGVSPSVLFHIAWAQVLAQTSGRDDVVFGSVLLGRLQGGAGADQILGMFINTLPLRISLDGRTVQDIVQETYHNLTALLEHEQAPLVLAQQCSGVEQPMPLFSTLLNYRHSFSNGTAEGEIEAVENTWAGIRVLAAEERTNYPISLSIDDLGEDFQLTALTITEIVPEQINAYLATAISGLIDALINNPQQAIRDISILPAAERQQVLTDFNATQVDFPQTALIHQLIEAQAALHSDALAVIYEDQALSYSELNHRANQLAHYLIALGVHPDDRVAICAERSLEMIVGFLAILKAGGAYVPLDPAYPSERLAYMLDDAAPVALLTQSELAQSEWLVQFNTLPTVLLDNPEP-CLANQPADNPNPQALGLMPHHL-AYVIYTSGSTGQPKGVMVEHHSLCNLVTTQQHVLALTANSRVLQSTANSFDPSIWEYCMTLMAGARLYLAKRTSLLPGAILSGYLADQAISHVILSPTA----LAAMDFLPDTLQTLMVGGEACSSTLVKRW-SSGR----QMLNAYGPTETTVCATLY-LCTSYTGNNPPP-IGRPIANTQIYILDAHGQPVPRGVAGEIYIAGAGVARGYLNRPELTAERFLPDPFSSQPDARMYKTGDLGRWLPEGDIEYLGRNDFQVKLRGFRIELGEIETRLSQCDEVREAVVIARED-----EPGQKRLVAYLLPQEGVELAPAELRQQLAQYLADYMLPSAFVTLDTFPLTPNGKLDRQSLPAPDSSAVVTQGYEPPQGRIETVLAQIWQDLLGLERVSRHDHFFEIGGHSLMVVRLITRIQDKFLVSIPLTALFTSTTLVEQANVI--------------------------------------------------------------------------------------------------------------------------------------------------------------------------------------------------------------------------------------------------------------------------------------------------------------------------------------------------------------------------------------------------------LSAQMNVVGGNELESI-----------------------------------------QNDLDSLSAEELMTIL--------------------------------------------------SGKETRGGSKQ-----------------------------------------------------
1359	GC_00000037		X_griffiniae_Kalro	2460	6	22	5	0	0.758027	0.658492	0.704762	COG1020|COG4908	EntF, seryl-AMP synthase component of non-ribosomal peptide synthetase (EntF) (PDB:5ES5)|Uncharacterized conserved protein, contains a NRPS condensation (elongation) domain			Q|R	Secondary metabolites biosynthesis, transport and catabolism|General function prediction only	MPMSCNNINNENQLSLENASASPSYKFPLSSPQQVVWLDQLFRPHSTCYNLGSVILVEGKLDDALLARAVETVVYRHDALRLRLIKTQELPLQVLTDTLPGSVTIHDFSDHDNAEEQAKQYIRTAFMRPFDLYSELWRFALLRVSDHRWYWHFCCHHLIGDGNTLGLIPEEIANTYTRLSREEEFTETAPSYLDFINEDHAYLNSPRYRQDQQFWSERYKNLPPALIQPSNLEKTTDNEHAEPLICPLDKTLFQRIEETVAAHGLSVLHFMYAALACYFSRTAYSLTNHPEDEDIVIGIPVHNRKNNKQKRTVGMFSSVIPVGITVSPHDTFLDVMDKTATELRRCYKRQRLPVAEINRLIQIQQQTGRTQLFDILLSFEWIDVNTDIPDATLKYSQIQRGAPFPLVIAVHQYAFANSADAQKPVTLEFNFSPNYLSRAEVTALHSRLMVLIEAALTSPQTPIRRLPLLP-PEEQQLLADFNATQMDFPPETLIHSPFEALAAQQPNAPAVVFEEQTMSYGELNRRANQLAHYLIALGVRPDKRVAICVERSLDMVVGLLAILKAGGAYVPLDPAYPTERLTYMLNDAAPVVLLTQSTLANTLNRTDTSYL-TLLLDAPAMSLAEQPTDNPDTQNMGLTPHHLAYVIYTSGSTGLPKGVEMPLAALSNLLQWHRHAPSHPAGTGKTLQFAALGFDVAFQEIFTTLSEGGCLVLVNETRRRVPQQLLRLIQQQQIDRIFLPYIALQHLAEAASDSEDDFSCLAHIITAGEQLRITPAIARFLQRADCRLHNHYGPTESHVVTAYSLDKEIAQWPTLPPIGRPIANNRIYILDGSGQPVPLGVTGEIYIAGAGVARGYRNRPELTAERFLVDPFSPNPNDRMYKTGDLGRWRPDGNIEYLGRNDFQVKLRGFRIELGEIETQLMQCHGVREAVVIAREEEPGEKRLVAYLRPLAGAKLMPAELRQQLARHLADYMLPSAFVILETFPLTPNGKLNRQALPAPDASAVATRNYEAPVGDTETALAQIWQDLLGLERVGRHDHFFELGGHSLLAVQLVARIRQRLARELPLQTLFAHPVLMAQAQMLTETATLTQTVISPADRSQPLPLSFAQQRLWFLGQLDPAASQAYYIPVALRLTGQLNHHALTTALDRLIARHESLRTRFVLVAGQPSQQIAPADIGFALSRQDLRQLDPALHIERVTELATLEAQTPFDFAQGPLIRGQLLQLADKEHVLLLTLHHIIADGWSIGVLIRELGVFYHAVLNDHNDPLPQLPIQYADYAVWQREWLQ--GESFTAQRNFWLRQLENAPALLSLPTDRPRPAVQTYVGRQVPFHLDASVLNSLKELGQRHNSTLFMVLLAGWSIVLNRLSGQDDIVIGTPVANRPHRELEELVGFFVNTLALRVTFNDDLSVAELIAQVRERALTAYAHQDLPFEQVVEILQPERNLSHSPIFQVMLALDNTPAQGQTQSSLQISRVELATHSAHFDLMLLLTETDSGLVGGLEYASDLFDAETVERMVGYLQRALAAMAADATQAIATLPILSALERQQLLVNFNTTQADFPQDALIHQLFEAQVINSPTATAIVCGAQTLSYDELNHQANRLAHHLIALGVRPDDRVAICVERNLNMMVGLLGILKAGGAYVPFDPAYPTERLMYMLADSAPRIILTQTKLADRLAGTIPTVLLDNVLSSQEPFL---PVYNPDAQALGLTSRHLAYVIYTSGSTGLPKGVAIEHRNTVNFLTWVQQTFSQEELAHTL-FATSLNFDLSVYECFAPLLLGGTVHLVTDILSLVNT---SSANPKPSLSLINTVPSAIAQLVETNALPMDIRTVNLAGEKVKSHIVEHL-FSHSAVQN--VCNLYGPSETTTYSTWTRMNRA-------TGFANHIGRPIANTQIYILDAHTQPVPLGVIGEIHIAGAGVARGYLNRPELTAERFLTDPFSSDPDARMYKTGDLGRWLPDGNIEYLGRNDFQVKLRGFRIELGEIEAQLMRCYGVQEAVVIAREDTDTVYGNTEEINTGGQKRLVAYLRPQNGVELLPAQLRQQLAQYLAEYMLPSAFVVLDTFPLTANGKLDRQALPAPDAFSVIARGYEAPHGEVEIALAQIWQDLLGLEQVGRHDHFFELGGHSLMIVSLIEQLYSLGWQLDVRSVFSSPVLTEMAQAMTSDID---TFVVPPNRIPADCPAITPDMLPLVSLSQTEIDAIVAATPGGTSNIQDIYPLAPLQDGVLFHHLRQTQGDTYLLQTLLAFETRERLDTFLSAFQQVIDRHDILRTAACWQGLIRPVQVVWRQAPLYINTFVPDTA-D----NVLSQLQEHTNPRRHRLDLSRAPLFAADIAHDPTQDEWLLSLRFHHLVSDHMTLELIFAEIAQIQGGYADTLPATLPYRNFIAQTLSVP-GTEHEAYFRSQLADIDAPTAPFGVLSMQDDNEPIVEAHLSLDPALAEAIRSQARRLGVSSGVLFHVAWAQVLAQTSGRDDVVFGSVLSGRLQGGAGASRILGMFINTLPIRISLADHSVQELVQLTYHNLTTLLEHEQAPLALAQRCSGVAQSIPLFSTLLNYRHSQIIEGDEANVIEIPQIDMRIVAIEERTNYPITLSVDDMGVGFRLTAQTVASIDPTRIITYLATAISGLVDALAHKPRRLIQELSILPVSERQQLLVDFNATQADFPQNALIHQLFETQVKHHPDATAIVFAEQCLSYDELNRRANRLAHYLIALGVRPDDRIAICAERSLETVVGLLAILKAGGAYVPLDPSYPTERLVYMLEDAEPVVLLTQTIQVS-----RLNNLIPTVLLD----TQESFWAAQPTHNPNPHALGLTSQNLAYVIYTSGSTGQPKGVMIEHRNVL-RLIVNSGFADIDSNDCVAHCANIAFDASTWEIWSALLNGARLHVVPQSVLLDPAHFCDALIKERVTALWLTVGLFNEYLDSL--KPLFGQLRYLLIGGDVLDPRKIQQVQSAESQPVHLINGYGPTETTTFATTYALSSPVDVTRSIPVGRPIANTQIYILDSHGQPVPRGVTGEIYIAGAGVARGYLNRPELTAERFQTDLFASQPNSRMYKTGDLGRWLPDGNIEYLGRNDFQVKLRGFRIELGEIEARLSQCDGVREAVVIAREDG---KRLVAYLLPQEGFELEPAALRQQLAQYLADYMLPSAFVTLTSFPLTPNGKLNRQALPAPELSAVVAHGYEAPVGETEIALAQIWQELLGLAQVGRHDHFFELGGHSLLAVQLVAHVRQDLARNLSLQQLFDQPILTDLAQTLNGASAIAQITIP------------------------------------VTDRNQPLPLSFAQQRLWFLSQIDQAASLAYHIPLALRLIGQLNRPALIRAFDQLIARHENLRTCFVLVSGQPYQHIEPTDINFALSYQDLRSLAPETHSVHVADLIALEA--QTSFDFTRGPLIRGHLL--QLADEEHVLLLTQHHIISDGWSIGILMHELSVLYRAILDGQDVPLPPLPIQYADYAVWQRKWLQEATLTAQRDFWCTQLADAPALLSLPIDRPRPATQTFVGGRVP---VQFEAALLASLKKLGQRHNTTLFMTVLSAWGIVLSRLSGQDDIVIGTPVANRPHHE--LEGLIGFFVNTLALRVSLNDPVTITDLLTQVRERA-LAAYAHQDLPFEQVVEALQPERNLSYSPIFQVMLALNNTPA----QALALSDIQCIPIEQAHPNAHFDLTLSLTETEAG-LVGDLAYAADLFDAATIERMVGYLTHVLT----VMAGDETQPIATLPMLPASERQQLLVDFNATQMDFPQTALIHQLFESQAEQCPDATAVVYEDQTLSYGELNHRANQLAHYLITLGVRPDDRVALCAERSLEMVVGLLAILKAGGAYVPLDPIYPAERLAYMVEDAAPVALLTQSALSRSGWLAQFNALPTVLLDNPEP---YLTTQPADNPDAQALGLASHHLAYVIYTSGSTGQPKGVMIEHYSLCNLITTQQHALALTPASRVLQFASNSFDACIWECCMALMAGGRLYLAKRANLL---PGAILSGYLTEQAISHVLLSPTALAAMDSLPD----TLQTLLVGGEACPSTLVKRW---SPGRQMLNAYGPTEITVCATLYACPCAEDSSTDNPPPIGRPIANTQIYLLNTHYQPVPLGVIGEIYIAGAGIARGYLNRPELTAERFLADPFSSNPNARMYKTGDLGRWLANGNIEYLGRNDFQIKLRGFRIELGEIETKLTQCDGVREAVVVAREDQ-GQKRLVAYLLPKESAELVPAKLRQQLARHLADYMLPSAFVTLASFPLTPNGKLDHQALPEPDASAIVMHRHEPPMGETETTLAQIWQELLGLEQVSRHDHFFELGGHSLMIVSLIEELRKLGWQLDVRSVFAAPILIDMAQNLQRDTH--TFIVPPNLIPEGCTAITPAMLPLVSLSQAEIDAIVNTVSDGASNVQDIYPLSPLQEGILFHHLLQAQGDTYLLQIILAFDTRKRLEAFLGALQQVIDRHDILRTAVYWQDLAQPVQVVWRQAPLTVREFIPISTNDIPAQLQVHTDPRQHRIDLTQAPLFTADITLDPAQNEWLLALRFHHLVSDHMTLDLVFAEITQILRGNAEALPTTLPYRNFIAQILNVPSSVHEDYFREQLADIDEPTAPFGVLAIPKNAPNDTKPVSVAKSRLLLTPERAEAIRVQSRRLGVSPGVLFHVAWAQVLAQTSGRDDVVFGSVLLGRLQGNAGADRILGMFINTLPIRISLGGRTVQEIVQDTYHNLTTLLGHEQAPLALAQRCSGVAQPLPLFSALLNYRHSQTD-----KGDAIDTIWTDMRLVAAEEQTNYPITLSVDDLGDNFQLTALTVTEIAPERTTAYLETAINGLIDALIHNPQQLILNVPILPEPERQQLLVGFNPTQVDFPQNALIHQLIEAQALQRPHATAVICEGQTLSYVELNQHANRLAHHLITLGVRPDDRVAICIERSLEMVVGLLAILKAGGAYVPLDPTYPIERLAYMLRDSAPVVLLTQTAQVNK----LPDTVPTILLDSL---CDRNETLLTTQPTDTPNAQALGLTSRHLAYVIYTSGSTGQPKGVMVEHRNVVSLIIN--NGFADIGPDDCIAHC---ANVSFDAATWEVWAGLVHGARILLIPEKTLLQ---PTDFGEYLSAEGVSALFLTTALFNQY--ASL-IAPALSGLRYVLFGGEQGDTRPAIRLRTEHSPKHLLNMYGPTETTTFATAYEIPVLEDEDVEGKGRKIPIGHPIANTQIYILNQQGQPVPSGVAGEIYIAGAGVARGYLNRPELTAERFLADPFSSEPDARMYKTGDLGRWLPDGNIEYLGRNDFQVKLRGFRIELGEIEARLTQCDGVREAVVMAREDEPGQKRLVAYLLPQEGIELVPAELRQQLAQHLAEYMLPSAFITLDTFPLTPNGKLDRRALPAPDLSAVVTRHYEAPEGETEIILAEIWQDLLGLEHVGRYDHFFELGGHSLLAVQLAARIRQQLAHELPLQQLFEQPRLIDLARAL-----------------TDTSTIAQTNIPVADRSQL-------------------LPLSFAQQRLWFLTQLNPAASLAYHIPMALRLSGQLNRPVLIRALDLLVARHENLRTRFVLVSSQPCQQIDPADRGFSLSYQDLRALTPEAHINRIAELTDLEAQTPFDFSQGS---LIRGHLLQLADEEHILLLTQHHIISDGWSIGVLLREFSALYRAALDSQDDPLP-------PLPIQYADYAVWQREWLQESAIAKQRDFWCSQLEGAPALLTLPTDRPRPAVQSYVGRRLPVNVDADLLTALKRLGQRHRTTLFMTVLSAWSIVLARLSGQEDIVIGTPVANRPH--HELEGLIGFFVNTLALRITLDNSSRVADLLAQVREHAFAAYAHQDLPFEQVVEALQPERNLSYSPIFQVMLALNNTPQHISRQALALPELQLTHIEQEHYSAHFDLTLSLAENEDGRLVGELAYATDLFDATTIERLVGYLTNVLTAMVADETQLIGALPLLPESERRQLLVEFNATQQNFPQDALIHQLFEAQAAQHPEAIAAVFEEQTISYGELNRRANQLAHYLIASGVRPDDRIAICIERGLAMVVGLLAILKAGGAYVPLDPAYPAERLAYVLEDAAPVALLTQATLRNKLDSALPTVLLDNICDSQTAFLTMQPTDNPDAQALGLTSRHLAYVIYTSGSTGTPKGVMVEHANVIRLLAATQSRFQFDDKDVWTLFHSFAFDFSVWELWGALAYGGRLVVISAECARSPQLFYSLLCREHVTILNQTPSA-FRSLIAAQGVAKHALRCIIFGGEALELHTLIPWVTRNPTAQTRLVNMYGITEITVHATYRELTEADIYSGRGSLIGQPLADLRIYILDPHGQPAPLGVAGEIYIVGDGVTRGYLNRPELTAERFLTDPFFLNSAARMYKTGDLGRWLPDGNIEYLGRNDFQVKLRGFRIELGEIEAKLEQCHGVRDAVVLAREDEPGQKRLVAYLRPRAGVELVPAELRQQLAQHLADYMLPSAFVTLETFPLTPNGKLDRQALPAPDLSAVVARGYEAPVGETEIALAQIWQKLLGLKQVSRHDHFFELGGHSLMIVSLIEELRNLGWQLDVRSVFVAPVLIDMAQTVRR--DANTFVVPPNLIAEECTTITP--AMLPLVSLSQTEIDAIVNTVPGGGANVQDIYPLAPLQEGILFHHLLQTQGDNYLLQSVLAFDTRERLNAFLAALQLVIDRHDILRTAVCWRELAQPVQVVWRQAPLKVSIFTPTTTGDVVTQLKRHTDPRQHRLNLNQAPLFAADIAPNPAQDEWLLALRFHHLVSDHLTLELIFAEIALILQGKTERLPAVLPYRNFIAQTLATPTADHEAYFRTQLADIDEPTAPFGVLKVH-----PDNDCVVEARLPIAPDLAKAIRSQARRLGVSPSVLFHVAWAQVLAQTSGRDDVVFGSVLLGRLQGGAGAERVLGMFINTLPMRVSLTNYTVQEVVHNTHHGLMMLLEHEQAPLALAQRCSGMPQSMPLFSSLLNYRH-----GQSAETGGLDTIWAGIRTLAAEERTNYPVTLSVDDLGVNFQLIAQTVAGIDPTRVTNYLVTAISGLIDALVHDPQRLVRDISILPATERQQLLVDANATQVDFPQDQLIHSLFEAQAARHPDTLAVVFDGQTLSYGELNCRANQLAHHLISLGVHPDDRVAICIERSLDLIVGLLAILKAGGAYVPLDPTYPSERLAYMLEDSEPVALLTQTTQADKLSSFVPMSMSIVILDAQEL-ILTEQPPHNPDIHALGLMSHHL-AYVLYTSGSTGQPKGVMVEHRNVLRLIINNGFT-DIGPNDCIAHCANIAFDASTWEIWSALLNGARLHVIPQSILLNPVHFCDSLIEGKISALWLTVGLFNEYLDNLSPLFEQLRYLLVGGDVLDPRKIQQV-QLAEFQPAHLINGYGPTETTAFATTYAITSPVDVTRSIP-IGRPIANTQIYILDMPGQPVPYGVAGEIYIAGAGVARGYLNRPELTAERFLPDPFSSQPDARMYKTGDLGRWLPDGNIEYLGRNDFQVKLRGFRIELGEIETRLNQCDGVHEAIVLPRED-----EPGQKRLVAYLLPQEGIELAPAKLRQQLAQYLADYMLPSAFVTLDTFPLTPNGKLDRQALSAPDLAAVVTQGYEPPQGEIETALAQIWQDLLGLERISRYDHFFELGGHSLMVVRLITRIQDKFLVSIPLTALFTSPTLTEQATAI--------------------------------------------------------------------------------------------------------------------------------------------------------------------------------------------------------------------------------------------------------------------------------------------------------------------------------------------------------------------------------------------------------LSAQMNAVAENELESI-----------------------------------------QNELDSLSAEELMAIL--------------------------------------------------GGESK-----------------------------------------------------------
1360	GC_00000037		X_griffiniae_Kalro	2462	6	22	5	0	0.758027	0.658492	0.704762	COG1020|COG3319	EntF, seryl-AMP synthase component of non-ribosomal peptide synthetase (EntF) (PDB:5ES5)|Thioesterase domain of type I polyketide synthase or non-ribosomal peptide synthetase (EntF2) (PDB:5JA1)			Q|Q	Secondary metabolites biosynthesis, transport and catabolism|Secondary metabolites biosynthesis, transport and catabolism	MIRHNMNRD--------------------------------------------------------------------------------------------------------------------------------------------------------------------------------------------------------------------------------------------------------------------------------------------------------------------------------------------NLKRAVLQKKI-------------------------------------------------------------------------------------------------------------------------------------------------------------------------------------------------------------------------------------------------------------------------------------------------------------------------------------------------------------------------------------------------------------------------------KEQLQHN--------------------------------------------------------KHHQKR---------------------------------------------------------------------------------------------------------------------------------------------------------------------------------------------------------------------------------------------------------------PPIKQAVRARPLPLSFAQQRLWFLNQLDPAASLAYHLPIALRLTGQLNRDSLTNALNHLVARHESLRTRFVLNEGQPCQHIDPADSGFALSCHDLRRLDTKTRASRLAELTALATQAPFDLTQGPLIRGQLLQLTDEEHVLLLTQHHIISDGWSIGVLVHELGALYRAALDNQDDPLPPLPIQYVDYAVWQREWLQ--DTVLAKQRDFWCTQLKGAPALLTLPTDRPRPSVPTYAGKQVPVQFDATLLASLKSFGQRHHTTLFMTILAAWSIVLARLSGQDDIVIGTPVANRPHRELEGLVGFFVNTLALRVTLNDDLNVTDLLDQVRERALAAYAHQDLPFEQVVEALQPERSLSYSPIFQVMLALNNTPAKTLTLPGLQLSQIEQARHSTHFDMTLSLTETESGLFGELEYAVDLFDSSTIERMVSYLKRVLVAMTSETEQTIASLPILSASERHQLLVEFNATQADFPQDALIHQLVEMQTAQTPNATAVVCGDQSLSYGELNHYANHLAYHLITLGVNPDDRVAICVERSLEMVVGLLAILKAGGAYVPLDPAYPTSRLAYMLEDATPVVVITQKKFTDRLTSSAATVFIDNLLSSDNQYRLSQSIANPDAQALGLTSNHLAYVIYTSGSTGSPKGVAIAHRNTVNFLTWAQRAFRPEVLAHTL-FATSFNFDLSVYECFAPLISGGTVHIVADTLSLIAA---KSAATEQAISLINTVPSAIAHLSETNAIPPTVKAINLAGEALKPHIVEHL-FTHSGVED--ICNLYGPSETTTYSTWTRMNRT-------TNVVSHIGRPIANTRIYILDAARQLVPLGVTGEIYIAGAGVARGYLNRPELTAERFLSDPFASEPNARMYKTGDLGRWLPDGNIEYLGRNDFQVKLRGFRIELGEIEAQLMQCHGVREAVVIAREDEP------------GQKRLVAYLRSLAGAELIPAELRQQLAQHLAEYMLPSAFVTLDTFPLNANGKLDRQALPVPDTSAVITRGYATPVGEIETALARIWQDLLGLEQVGRHEHFFELGGHSLLIVNLIEQLHNLGWRLDVRSVFATPILSELAQAILTSQDNPCAFETPPQLIPEGCTSITPDMLPLVSLSQDEIDAIVATVSGGVANVQDIYPLAPLQEGILFQHLLQTQGDDYLLQSLLAFDTRERLDAFLAALQHIIDRHDILRTAAYWQDLAQPVQVVWRQASLHINVFTPSTEDDVLSQPMPLQLRNYTDPRQYRLDLSRAPLFAADIAHDPVHDEWLLSLRFHHLVSDHMTLELIFAEIAHVLQGNAAMLPTALPYRNFIARTLSVP-VAEHETYFRDQLADIAEPTAPYGVLSVASDNRTLNEHSLSLDPTLAKAIRSQARRLGISPGVLFHVAWAQVLAQTSGHHDVVFGSVLLGRLQGITGANRILGMFINTLPIRITLTGFSVQEVVQATYHNLTRLLEHEQAPLSLAQRCSGVPQPMPLFSALLNYRHSQSGEIETASSV-WAG--IRILAAEERTNYPITLSVDDMGVGFHLTAQTVTNIDPARITHYLVTAISGLIDALIHNPQQPILHVPILPALEQRQLLTDFNATQADFPQDVLIHQLFEIEAVQHPADIAVVYGEQSLSYGELNRRANRLAHHLIMLGVRPDDRVAMCVERSPEMVVGLLAILKAGGAYVPLDPAYPAERLAYMLEDSAPVAILTQLAWLDIFTGTESTDAVPLLLLD----IQDDSMEMQPDHNPEVS--GLTPRHLAYVVYTSGSTGLPKGVMSSHLALCNRLLWFVRDIAIPPLIGAL-KTSISFVDSITETLGVLLAGGKLVVFNNYEVKDPSQFSAGLQRFNVNYLVVVPSLLKLLIQDHDNRIHLKSVRTLICSGERLAPELARQV-VTDYPWLRLLNFYGSSEINGDATWYEYSAQAGVPEVSVIGRPIANSQSYILDPHGQLVPLGVTGEIYIAGVSLARGYLNQPELTTERFLADPFSSEPDARMYKTGDLGRWLPDGNIEYLGRNDFQVKLRGFRIELGEIETQLMQCDGVREAVVIAREDEAGQKQLVAYLRPRNGAELLPAELRQQLAQHLADYMLPSAFVTLATFPLTPNGKLNRQALPVPDAAAVVTRSYEAPVGEIETALAQIWRDLLGLEQVGRHDHFFELGGHSLLAVQLVARIRQVLARELPLQTLFDQPILMALAHTLTNMATTTHTVIP------------------------------------IADRNQPLPLSFAQQRLWFLGQLDPAASQAYHLPAALRLSGSLDRHALVIALDRLVARHESLRTRFILIEGQPYQHIEPADLGFTLSCHNLCQLDPALHTRRVTELIERES--QTPFDFVQGPLIRGQLL--QLADEEHILLLTLHHIITDGWSLGVLVRELGVFYRAALESEENPLPPLPIQYADYAVWQHAQQKETPLETQRDFWCTQLKDAPALLTLPTDRPRPAIQTYAGDQIS---FQFDTALLVSLKELGQRHNCTLFMTLLSAWSIVLARLSGQSDIVIGTPVANRPHHE--LEGVIGFFVNTLALRVTFNDGLNVTELLAQVRERS-LAAYAHQDLPFEQMVEALQPERNLSYSPIFQVMLTLNNTPA----QNLVLPDLQLISIEQAHHGAYFDITLSLTETESG-LAGAITYAADLFDSTTVERMVDYLKNILA----AMVTDETQCIATLPIMPKSE-QQLLTNFNATQMDFPSEILIHPPFEALAAQQPNAPAVVFEEQTMSYGELNRRANQLAHYLIARGVRPDKRVAICVERSLDMVVGLLAILKAGGAYVPLDPAYPTERLTYMLNDAAPVVLLTQST----------------------------------------------------------------------------------------------------------------------------------------------------------------------------------------------------------------------------------------------------------------------------------------------------------------------------------------LANTLNRT-------------------------------------------------------------------------------------------------------------------------------------------------------------------------------------------------------------------------------------------------------------------------------------------------------------------------------------------------------------------------------------------------------------------------------------------------------------------------------------------------------------------------------------------------------------------------------------------------------------------------------------------------------------------------------------------------------------------------------------------------------------------------------------------------------------DTGYLTLLLDA-------PAMSLAEQPTDNPDTQNLGLTPHHLAYVIYTSGSTGLPKGVEMPLAALSNLLQWHRHAPSHPAGTGKTLQF---AALGFDVAFQEIFTTLSEGGCLVLVNETRRRV---PQQFLRLIQQQQIDRIFLPYIALQHLAEAASDSEEDFSCLAHIITAGEQLRITPAIERFLQRADCRLHNHYGPTESHV-VTAYSL----DKEIAQWPTLPPIGRPIANNRIYILDGSGQPVPLGVTGEIYIAGAGVARGYRNRPELTAERFLVDPFSPNPNDRMYKTGDLGRWRPDGNIEYLGRNDFQVKLRGFRIELGEIETQLMQCHGVREAVVIAREEEPGEKRLVAYLRPLAGAKLMPAELRQQLARHLADYMLPSAFVILETFPLTPNGKLNRQALPAPDASAVATRRYEAPAGDTETALAQIWQDLLGLERVGRHDHFFELGGHSLLAVQLVARIRQRLARELPLQTLFAQPVLLAQAQTL-----------------TETATLTQTVISPADRSQP-------------------LPLSFAQQRLWFLGQLDPAASQAYHLPAALRLSGSLNRHALMTAFDRLVARHESLRTRFVLVAGQPSQQIAPADIGFALSCQDLRQLDPTLHIKRVTELATLEAQTPFDFAQGP---LIRGQLLQLADKEHVLLLTQHHIITDGWSIGVLVRELGIFYCAALDGNEDPLP-------PLPIQYADYAVWQHEQLKATTLAAQRDFWCTQLEGVPALLTLPTDRPRPAIQTYIGGQISFQLDTTLLTSLKELGQRHNTTLFMTLLSAWSIVLARLSGQDDIVIGTPVANRPH--HELEGLIGFFVNTLALRVTFNDELSVADLLAQVRERALAAYAHQDLPFEQVVEALQPERSLGHSPLFQVMLALNNTPA----QTLILPELRLTPFEQTYHTTHFDLTLSLAETEAG-LTGALSYATALFDAATVERMISYLTNILMAIVADETQRIAALPMLPESEQQQLLINFNATQTDFPQDALIHQLFETHAEQHPDTLAIVYEGQTLSYGELNRRANRLAHYLITLGVRPDDRVAICAERSLDTIVGLLGILKAGGAYVPIDPNYPTERLIYMLEDARPVALLTQTTQVNRLDNTIPKVLLDAPDPC----LATQPTHNPQAHTLGLTSRHLAYVIYTSGSTGQPKGVMVEHRSINRLVINNAYA-DIGAHDCVAHCANIAFDASTWEIWSALLNGGCLYIVPQSVLLDPAHFCTSLMKGHVTALWLTVGL-FNAYFDSLKPLLGQLRYLLIGGDVLD-PRRIQQVQLAKSQPVHFINGYGPTETTTFAATYEMT-ALIDATRSIPIGRPIANTQIYILDAHSQPVPIGVTGEIHIAGAGVARGYLNRPELTAERFLTNPFSAEPDARMYKTGDLGRWLPDGNIEYLGRTDFQIKLRGFRIELEEIEARLSQCDGVREAVVLVREDTPGQKRLVAYLRPQERIELLPTTLRQQLAQYLADYMLPSAFVSLTTFPLTPNGKLDRQALPVPDQSAFVVRGYESPIGKTETALAQIWQDLLGLEKISRHNHFFELGGHSLLAIQLLNRMREQNMQVSLTTLFAHPTLCDLALATKE--H---FVMPVSPFDANPVPLSPAGSLLPLFLVHETSGDPLVYS------------PLAALLPPELPVYALQALGIHTLAHP------PMSIEALAACHIQAIRR-------LQPQG---------------------------PYRLMGWS--------------IGGLIAYEIAQ----------QLTCEGETVAF---------------LGMIDSYYHTHKDS--------DDF---------------------------------------------SIDEEARRI----ELIINALRTQKMIGDEEA---------LAELHSLSDLEQVLDHCIERQWLS---AGITREDILLRFYT--AEMITQ------LGQGYIAQKSTLPV--------HLY---TAEELVNG--DSWHGWHGIVGHDSVLHPIG------GTHFSIMH-------------------SPLLNQIVDSITENLPDMPS-------------------FDPRVMIQQGTPSVSPLFC---------------------------LPGAGASPSS--------LLELALSFPAQL----------PVYALQARGFTTEHHSP---YRSVEGAARAYIQKIRQV---------------QPYG-----PYHLLGHSFGGWIAFEIALQLQAEGEQVSKLILIDTDEPDQQGKALKSVNRI-------------ETIMELI--------------------------DIYNMILNQPLP---LARQDF--------------------ANL-AADE----QI--------------QH-LHSALVKAGLFP-AKTPISLLQ----------------GIIRVMQANLNTSYIPR-----ARY---------KGLVHLVNA-----EEGD-----KNERRSRETQWRLLVAELNT---------------------------------------------------------IVVPGNHMTL---------------LSTP---------------HVGQWVTRLWQK-----------------------------------------------------------------------------------------------------------------------------------------------------------------------------------------------------------------------------------------------------------------------------------------------------------------------------------------------------------------------------------------------------------------------------------------------------------------------------------------------------------------------------------------------------------------------------------------------------------------------------------------------------------
1383	GC_00000038		X_griffiniae_Kalro	1304	12	21	3	0	0.90776	1	0.95165							MAKFRQRKCKECSEWYQPERQLQNTCSIQCAIARGRKQEQKKREEQERRRKKDNIIKQKLARDKLKARKLSVKPRSYWIQQAQHSVNAYIRERDCDLPCVSCGTYTSAQWDAGHYRTTSAAPQLRFDERNIHRQCIVCNQHKSGNLVPYRVELIRRIGLAAVEAIESNHDRHRWTIEECKAIKAEFQEKLKTLKREAA
1384	GC_00000038		X_griffiniae_Kalro	1858	12	21	3	0	0.90776	1	0.95165							MAKFRQRKCKECSEWYQPERQLQNTCSIQCAIARGRKQEQKKREEQERRRKKDNIIKQKLARDKLKARKLSVKPRSYWIQQAQHSVNAYIRERDCDLPCVSCGTYTSAQWDAGHYRTTSAAPQLRFDERNIHRQCIVCNQHKSGNLVPYRVELIRRIGLAAVEAIESNHDRHRWTIEECKAIKAEFQEKLKTLKREAA
1400	GC_00000039		X_griffiniae_Kalro	869	7	21	4	0	0.820388	0.881379	0.849791	COG0629	Single-stranded DNA-binding protein (Ssb) (PDB:1EQQ)			L	Replication, recombination and repair	MASRGINKVILVGNLGQDPEVRYMP-NGGAVTNITLATSESWRDKQTGEMREKTEWHRVVFFGKLAEVAGEYLRKGSQVYIEGSLQTRKWQDQNGQDRYTTEIVVNPVGGVMQMLGSRSGAAQDAPAQGGWGQPQQPQASQQF-SGGAPSRPAQSP--MPQSNEPPMDFDDDIPF
1401	GC_00000039		X_griffiniae_Kalro	3134	7	21	4	0	0.820388	0.881379	0.849791	COG0629	Single-stranded DNA-binding protein (Ssb) (PDB:1EQQ)			L	Replication, recombination and repair	MASRGVNKVILIGNLGADPEIRYMPNNNGVVANITLATSESWRDKQSGEIREKTEWHRVVIFGKLAEVAGEYLRKGSQVYIEGSLQTRKWQDQSSQDRYTTEIVVS-TGGKMQMLGNRSGAQEN------WG---QPQVSQQF-SGSAPSCSAQSP--MPQNNEPPMDFDDDIPF
1402	GC_00000039		X_griffiniae_Kalro	3199	7	21	4	0	0.820388	0.881379	0.849791	COG0629	Single-stranded DNA-binding protein (Ssb) (PDB:1EQQ)			L	Replication, recombination and repair	MSSRGINKVILVGNLGQDPEIRYLP-TGGTVATLSLATSESWRDKQTGEMREKTEWHRVVIFGKLAEIAAEYLQKGAQVYIEGSLQTRKWQDQQGQDRYSTEVVVS-VNGTMQMLGSRGDAKQPAAQQVGHKPAPKQPPSQPA-NKERKTTRAVQPAALPEPEE--MDWNEEIPF
1423	GC_00000040		X_griffiniae_Kalro	1957	9	20	5	0	0.780061	0.682247	0.727883	COG1662|COG3677	Transposase and inactivated derivatives, IS1 family (InsB)|Transposase InsA (InsA)			X|X	Mobilome: prophages, transposons|Mobilome: prophages, transposons	MGVSETSSNSKGQHQHGTPNIKKLEPRQVTTLPFTGNDIDIICEVDEQWSFVGNKKNPRWLWYAWDSERKTVIAHVFGDRSKKTLNKLLALLAPFKIQFYCTDNYVVYDCLPEEEPLRGKKFTQRIERTNLTLRTHIKRLNRKTIGYSKFEEMHDKVIGTFIERENYLAG---------------
1424	GC_00000040		X_griffiniae_Kalro	87	9	20	5	0	0.780061	0.682247	0.727883	COG1662|COG3677	Transposase and inactivated derivatives, IS1 family (InsB)|Transposase InsA (InsA)			X|X	Mobilome: prophages, transposons|Mobilome: prophages, transposons	--------------------------------------------------MTFHNNEALWLAVSLNPRDVRNQAASY------HFEKLLELLSSFHIQFYCTGDYAVYDCFPEEEHLTGKTFTQRIESTNLIHRTRIKRLNRKTIGYSKSEEMHDKVID---DRHFH------------------
1425	GC_00000040		X_griffiniae_Kalro	1203	9	20	5	0	0.780061	0.682247	0.727883	COG1662	Transposase and inactivated derivatives, IS1 family (InsB)			X	Mobilome: prophages, transposons	--------------------------------------------------------------------MKRVIAHVLGDRSRKTLETLLALLSPFNIQFYCTDDYIVYDCLPEKKHFIERNLLN-VSREPISPYV-------------------------FASRD--------------------
1443	GC_00000041		X_griffiniae_Kalro	427	4	20	7	0	0.97024	0.849694	0.905974	COG3385	IS4 transposase InsG (InsG)			X	Mobilome: prophages, transposons	MTIIAIKHQL---MQFFSDVSLQKIAFGCGFTQRIRNIEPRTLLLSLITALSTDKITSIAQLHQKFNGLCPEIRQQVSYRPFYNQLRKPAFEEFVKIIVRFVMAQWVEKHVAIPKKLAQFQNVILQDGSSFKVHPALAEVFPSRFKTTSAAIECHMTMSLLSQTPTGMAVTADTASERAHLPAPATLRGQLLLADAGYPAFDYFEQLSHFGAAFIVRGSQSLNSQIITAHTGQGKPLRKLAGKTLKEVTRRTNRSEVLDLCCRRKGYEFRIIRRWFAEKKRFCIWLTNLPPEEFTANDIMDIYRCRWQVELLFKELKSHTNWHGFTTRKASLVTGLVWSSLLALLVRRTMARRLFPDASLLKAAKNTDMWLRPIIENLIQRAWSETGFLLEKAREYLCRNAFKTPQRKSCKNKTLEACFERLNS
1444	GC_00000041		X_griffiniae_Kalro	462	4	20	7	0	0.97024	0.849694	0.905974	COG3385	IS4 transposase InsG (InsG)			X	Mobilome: prophages, transposons	MTIIAIKHQL---MQFFSDVSLQKIAFGCGFTQRIRNIEPRTLLLSLITALSTDKITSIAQLHQKFNGLCPEIRQQVSYRPFYNQLRKPAFEEFVKIIVRFVMAQWVEKHVAIPKKLAQFQNVILQDGSSFKVHPALAEVFPSRFKTTSAAIECHMTMSLLSQTPTGMAVTADTASERAHLPAPATLRGQLLLADAGYPAFDYFEQLSHFGAAFIVRGSQSLNSQIITAHTGQGKPLRKLAGKTLKEVTRRTNRSEVLDLCCRRKGYEFRIIRRWFAEKKRFCIWLTNLPPEEFTANDIMDIYRCRWQVELLFKELKSHTNWHGFTTRKASLVTGLVWSSLLALLVRRTMARRLFPDASLLKAAKNTDMWLRPIIENLIQRAWSETGFLLEKAREYLCRNAFKTPQRKSCKNKTLEACFERLNS
1445	GC_00000041		X_griffiniae_Kalro	1028	4	20	7	0	0.97024	0.849694	0.905974	COG3385	IS4 transposase InsG (InsG)			X	Mobilome: prophages, transposons	MTIIAIKHQL---MQFFSDVSLQKIAFGCGFTQRIRNIEPRTLLLSLITALSTDKITSIAQLHQKFNGLCPEIRQQVSYRPFYNQLRKPAFEEFVKIIVRFVMAQWVEKHVAIPKKLAQFQNVILQDGSSFKVHPALAEVFPSRFKTTSAAIECHMTMSLLSQTPTGMAVTADTASERAHLPAPATLRGQLLLADAGYPAFDYFEQLSHFGAAFIVRGSQSLNSQIITAHTGQGKPLRKLAGKTLKEVTRRTNRSEVLDLCCRRKGYEFRIIRRWFAEKKRFCIWLTNLPPEEFTANDIMDIYRCRWQVELLFKELKSHTNWHGFTTRKASLVTGLVWSSLLALLVRRTMARRLFPDASLLKAAKNTDMWLRPIIENLIQRAWSETGFLLEKAREYLCRNAFKTPQRKSCKNKTLEACFERLNS
1446	GC_00000041		X_griffiniae_Kalro	2212	4	20	7	0	0.97024	0.849694	0.905974	COG3385	IS4 transposase InsG (InsG)			X	Mobilome: prophages, transposons	MTIIAIKHQL---MQFFSDVSLQKIAFGCGFTQRIRNIEPRTLLLSLITALSTDKITSIAQLHQKFNGLCPEIRQQVSYRPFYNQLRKPAFEEFVKIIVRFVMAQWVEKHVAIPKKLAQFQNVILQDGSSFKVHPALAEVFPSRFKTTSAAIECHMTMSLLSQTPTGMAVTADTASERAHLPAPATLRGQLLLADAGYPAFDYFEQLSHFGAAFIVRGSQSLNSQIITAHTGQGKPLRKLAGKTLKEVTRRTNRSEVLDLCCRRKGYEFRIIRRWFAEKKRFCIWLTNLPPEEFTANDIMDIYRCRWQVELLFKELKSHTNWHGFTTRKASLVTGLVWSSLLALLVRRTMARRLFPDASLLKAAKNTDMWLRPIIENLIQRAWSETGFLLEKAREYLCRNAFKTPQRKSCKNKTLEACFERLNS
1447	GC_00000041		X_griffiniae_Kalro	2562	4	20	7	0	0.97024	0.849694	0.905974	COG3385	IS4 transposase InsG (InsG)			X	Mobilome: prophages, transposons	MTIIAIKHQL---MQFFSDVSLQKIAFGCGFTQRIRNIEPRTLLLSLITALSTDKITSIAQLHQKFNGLCPEIRQQVSYRPFYNQLRKPAFEEFVKIIVRFVMAQWVEKHVAIPKKLAQFQNVILQDGSSFKVHPALAEVFPSRFKTTSAAIECHMTMSLLSQTPTGMAVTADTASERAHLPAPATLRGQLLLADAGYPAFDYFEQLSHFGAAFIVRGSQSLNSQIITAHTGQGKPLRKLAGKTLKEVTRRTNRSEVLDLCCRRKGYEFRIIRRWFAEKKRFCIWLTNLPPEEFTANDIMDIYRCRWQVELLFKELKSHTNWHGFTTRKASLVTGLVWSSLLALLVRRTMARRLFPDASLLKAAKNTDMWLRPIIENLIQRAWSETGFLLEKAREYLCRNAFKTPQRKSCKNKTLEACFERLNS
1448	GC_00000041		X_griffiniae_Kalro	3502	4	20	7	0	0.97024	0.849694	0.905974	COG3385	IS4 transposase InsG (InsG)			X	Mobilome: prophages, transposons	MTIIAIKHQL---MQFFSDVSLQKIAFGCGFTQRIRNIEPRTLLLSLITALSTDKITSIAQLHQKFNGLCPEIRQQVSYRPFYNQLRKPAFEEFVKIIVRFVMAQWVEKHVAIPKKLAQFQNVILQDGSSFKVHPALAEVFPSRFKTTSAAIECHMTMSLLSQTPTGMAVTADTASERAHLPAPATLRGQLLLADAGYPAFDYFEQLSHFGAAFIVRGSQSLNSQIITAHTGQGKPLRKLAGKTLKEVTRRTNRSEVLDLCCRRKGYEFRIIRRWFAEKKRFCIWLTNLPPEEFTANDIMDIYRCRWQVELLFKELKSHTNWHGFTTRKASLVTGLVWSSLLALLVRRTMARRLFPDASLLKAAKNTDMWLRPIIENLIQRAWSETGFLLEKAREYLCRNAFKTPQRKSCKNKTLEACFERLNS
1449	GC_00000041		X_griffiniae_Kalro	1915	4	20	7	0	0.97024	0.849694	0.905974	COG3385	IS4 transposase InsG (InsG)			X	Mobilome: prophages, transposons	MRSIHEKQQIEYVTQFFSDVSLQKIAFGCGFTQRIRNIEPRTLLLSLITALSTDKITSIAQLHQKFNGLCPEIRQQVSYRPFYNQLRKPAFEEFVKIIVRFVMAQWVEKHVAIPKKLAQFQNVILQDGRSFKVHPALAEVFPSRFKTTSAAIECHMTMSLLSQTPTGMAVTADTASEHAHLPAPATLRGQLLLADAGYPAFDYFEQLSHFGAAFIVRGSQSLNSQIITAHTGQGKPLRKLAGKTLKEVTRRTNRSEVLDLCCRRKGYEFRIIRRWFAEKKRFCIWLTNLPPEEFTANDIMDIYRCRWQVELLFKELKSHTNWHGFTTRKASLVTGLVWSSLLALLVRRTMARRLFPDASLLKAAKNTDMWLRPIIENLIQRAWSETGFLLEKAREYLCRNAFKTPQRKSCKNKTLEACFERLNS
1463	GC_00000042		X_griffiniae_Kalro	2604	8	20	3	0	0.953128	1	0.976002							MKNLLIDITALTGVGAVLAGCYLKYGLANTLIIGGGLLIAYALAVARRGKHAA
1464	GC_00000042		X_griffiniae_Kalro	3394	8	20	3	0	0.953128	1	0.976002							MKNLLIDITALTGVGAVLAGCYLKYGLANTLIIGGGLLIAYALAVARRGKHAA
1465	GC_00000042		X_griffiniae_Kalro	3345	8	20	3	0	0.953128	1	0.976002							MKKLLIDITALTGVGAVLAGCYLKYGLANTLIIGGGLLITYALAVARRGKHAA
1483	GC_00000043		X_griffiniae_Kalro	2603	8	20	3	0	0.958202	0.779192	0.859475	COG4695	Phage portal protein BeeE (BeeE)			X	Mobilome: prophages, transposons	MLLDALFRSEPLENPKTPLTTEAADYDGLFNADVYVSPETAMKLAAVYACIYVLSSSVAQMPLHVMRKTGQSVEMARDHPVFYLVHDEPNLWQTSYKWRELKQRHILGWGNGYSWVKRNRRGEVTTIEACMPWETTLLNTGGRYTYGVYNEDGSFAISPDDMIHIRALGNNRKMGLSPILQHAETIGMGMSGQKYTSAFFGGNARPAGIVSVKGEMKPEGWERLKQLWKKAAAALRSEENKTLLIPAELDYKALTVSPVDAQLIDMMKLNRSMIAGIFNVPAHMINDLEKATFSNISQQAIQFVRYTVMPWVTNWEQELNRRLFTRQERLAGFYVRFNLAGLLRGTPQERAQFYHFAITDGWMSRNEARAFEDMNPVEGLDEMLVSVNAAHPTNPT-P--PKQEDK-TDV
1484	GC_00000043		X_griffiniae_Kalro	3393	8	20	3	0	0.958202	0.779192	0.859475	COG4695	Phage portal protein BeeE (BeeE)			X	Mobilome: prophages, transposons	MLLDALFRSEPLENPKTPLTTEAADYDGLFNADVYVSPETAMKLAAVYACIYVLSSSVAQMPLHVMRKTGQSVEMARDHPVFYLVHDEPNLWQTSYKWRELKQRHILGWGNGYSWVKRNRRGEVTTIEACMPWETTLLNTGGRYTYGVYNEDGSFAISPDDMIHIRALGNNRKMGLSPILQHAETIGMGMSGQKYTSAFFGGNARPAGIVSVKGEMKPEGWERLKQLWKKAAAALRSEENKTLLIPAELDYKALTVSPVDAQLIDMMKLNRSMIAGIFNVPAHMINDLEKATFSNISQQAIQFVRYTVMPWVTNWEQELNRRLFTRQERLAGFYVRFNLAGLLRGTPQERAQFYHFAITDGWMSRNEARAFEDMNPVEGLDEMLVSVNAAHPTNPT-P--PKQEDK-TDV
1485	GC_00000043		X_griffiniae_Kalro	3344	8	20	3	0	0.958202	0.779192	0.859475	COG4695	Phage portal protein BeeE (BeeE)			X	Mobilome: prophages, transposons	MLLDALFRSEPLENPKTPLTTEAADHDGLFNADVYVSPETAMKLAAVYACIYVLSSSVAQMPLHVMRKAGQSVEMARDHPVFYLVHDEPKLWQTSYKWRELKQRHILGWGNGYSWV--------------------------------------------------------------------------------------------------------------------------------IP-------------------------------FKLPSAM-------------------------------------------ARLC-------------------------------------------------------------------------------
1499	GC_00000044		X_griffiniae_Kalro	3369	9	20	5	0	0.892548	0.990652	0.939044	COG3378|COG4643	DNA primase, phage- or plasmid-associated|Uncharacterized domain associated with phage/plasmid primase			X|X	Mobilome: prophages, transposons|Mobilome: prophages, transposons	-MADIQHTQTHPKFTSSDIIDSQKPLDLIQTVKRSAMYHWENLLPACGIDIPAKGKHGACPVCGGTDRFHFIDDHHHGNWHCRQCDDPNYGDGLDLVARTKGISITDAANVVADALALPLPESKPARETIQATQLIAEKVASLMAQTVAGQSPYLAAKGLDFPNQRLLLNNSTLLPMATLDKKVTGAQFIKPNGEKKLLPGSQKKGAFISVSELEDHPDMVIITEGYATALTVNQLYKGTVLAALDAGNLYSVAEAVRERWSDTKIIIAADNDWHHPDELDKNDKPKVNIGKISAEKAALAVNGWVSLPPTEYKADWDDYRQQHGVEMAKLAFSQGLYQPVPIKKKSAIQ-PNDSEPSKLTLCQMGASQRGEVLLARYDGDLALDGASEAVHHYDGIVWRPVSDRDLKREMVSAFMEEKLPYSPHGISSAVDALKLQLPMMQPPKRHLIGFSNGVFDLKACQFRPHRKNDWLLLANDVEFNSPVSGETLKDRAPQFWHWLNRATANCENKFDRVLAALFMVLANRYDWQFFLEVTGAGGSGKSIFTEICSMLAGKGNTVSASMAALENPRERALIVGYSLIILPDQTRYVGDGSGIKAITGGDEVAIDPKHKQPYSTRIPAVVLAVNNNAMSFSDRSGGVSRRRVIFNFSEVVPEHERDTLLGEKIAAELPVIIRHLLHRFAEPQAARRLLVEQQKSAEALEIKRGTDPLVDFCGHLIASDEADGLLIGNAEIMPFNPRKYLYHAYLAYMKGNNLNKPVSVTRFGMDMPGALAEYSQQYLRKKSKYGIRSNMNLNIDTAIEWMPKLARNDQPEE
1500	GC_00000044		X_griffiniae_Kalro	1945	9	20	5	0	0.892548	0.990652	0.939044	COG3378|COG4643	DNA primase, phage- or plasmid-associated|Uncharacterized domain associated with phage/plasmid primase			X|X	Mobilome: prophages, transposons|Mobilome: prophages, transposons	-MADTQHNQTRPKFTSSDKTDGQKPPDLIQTVKRSAMYHWENLLPACGIDIPAKGKHGACPICGGIDRFHFIDDHHHGNWHCRQCDVPNYGDGLDLVAKTKGISILEAAKVIADTLALPLPEPKLTRESIQTTQSIAEKVTGLMAQTVAGQSPYLTAKGLHCPGQRLLSDNSIVLTLTTLDKKVTGAQIIKPNGEKKLLSGSQKKGSFIALAKLEEYSDTVIITEGYATALTVNQLYKGTVLVALDAGNLLSVAQSVRERWFDTKIIFAADNDWHRPGELDKNGKPKVNIGKISAEKAALVVNGWVTLPPTEYKADWDDYRQQHGVEMANLAFSQALYQPISIKKKATTQ-PNDAGSSKLTLCQMGASQRGEVLLARYDGNLALDGASESVHHYDGIVWCPVSDRDLKREMVAAFMEEKLPYSPHGISSAVDALKLQLPMMQLPKRYLIGFNNGVFDLKICQFRSHRKSDWLLLANDVEFNSPISGETLKNHAPQFWHWLNRATANCENKFNRVLAALFMVLANRYDWQLFLEVTGAGGSGKSIFAEICAMLAGKGNTVSASMAALENPRERALIVGYSLIILPDQTRYVGDGSGIKAITGGDEVAIDPKHKQPYSTRIPAVVLAVNNNAMSFSDRSGGVSRRRVIFNFSEVVPENKRDPRLRDKIAAELPVIIRHLLHRFADPLIARRLLAEQQKSEEALDIKRGTDPLVDFCGHLIASDEADGLLIGNAEIMPSNPRKYLYHAYLAYMKGNNLNKPVSVTRFGMDMPGALAEYGLHYLRKKSKYGIRSNMNLNVDTANEWMPKIIRNDQPEE
1527	GC_00000045		X_griffiniae_Kalro	1909	9	19	4	0	0.946324	0.791712	0.862141	COG4626	Phage terminase-like protein, large subunit, contains N-terminal HTH domain (YmfN)			X	Mobilome: prophages, transposons	#NAME?
1577	GC_00000048		X_griffiniae_Kalro	1311	8	18	3	0	0.928065	1	0.962691							MKENPDTWVHISDWLLSVKEQGIWATLAGTMAFFRGRYNGGGWVKVSIDAFMCAMFAWFIRDVLNLFGLNPDLAYIGSVVIGYLGTDFIGQLLRKMAEKRAGVKIDEPKQ
1578	GC_00000048		X_griffiniae_Kalro	1863	8	18	3	0	0.928065	1	0.962691							MKENPDTWVHISDWLLSVKEQGIWATLAGTMAFFRGRYNGGGWVKVSIDAFMCAMFAWFIRDVLNLFGLNPDLAYIGSVVIGYLGTDFIGQLLRKMAEKRAGVKIDEPKQ
1579	GC_00000048		X_griffiniae_Kalro	2914	8	18	3	0	0.928065	1	0.962691							MKENPDLWVHLSDWLVSIREQGIGAALAGTMAFLRGRYNGGGWLRVSIDAFMCAMFAWFIRDVLNLIGLNPDLAYIGSVVIGYLGTDFIGQLLRKAAEKRAGASNDERHS
1592	GC_00000049		X_griffiniae_Kalro	1207	6	18	6	0	0.91268	0.92421	0.918408							MTLTEKQQHWITVIAAQKQSGMTVTAYCQHHEINLATFYYWAKKLRQQQAPQRLHPVVVDEHAEAEQTVTLFLPGGLRAELPVELSTAQIRHWIEALQ
1593	GC_00000049		X_griffiniae_Kalro	1601	6	18	6	0	0.91268	0.92421	0.918408							MTLTEKQQHWITVIAAQKQSGMTVTAYCQHHEINLATFYYWAKKLRQQQAPQRLHPVVVDEHAEAEQTVTLFLPGGLRAELPVELSTAQIRHWIEALQ
1594	GC_00000049		X_griffiniae_Kalro	2476	6	18	6	0	0.91268	0.92421	0.918408							MTLTEKQQHWITVIAAQKQSGMTVTAYCQHHEINLATFYYWAKKLRQQQAPQRLHPVVVDEHAEAEQTVTLFLPGGLRAELPVELSTAQIRHWIEALQ
1595	GC_00000049		X_griffiniae_Kalro	2768	6	18	6	0	0.91268	0.92421	0.918408							MTLTEKQQHWITVIAAQKQSGMTVTAYCQHHEINLATFYYWAKKLRQQQAPQRLHPVVVDEHAEAEQTVTLFLPGGLRAELPVELSTAQIRHWIEALQ
1596	GC_00000049		X_griffiniae_Kalro	1081	6	18	6	0	0.91268	0.92421	0.918408							MTLTEKQQHWITVIDAQKQSGLTVTAFCQHHEINLATFYYWAKKRRQQHAPQRLHPIVLDEHSDAGHTVTLCLPNGLRAELPAGLSSEQIRHWVEALQ
1597	GC_00000049		X_griffiniae_Kalro	2452	6	18	6	0	0.91268	0.92421	0.918408							MTLTEKQQHWITVIDAQKQSGLTVTAFCQHHEINLATFYYWAKKRRQQHVPQRLHPIVLDEHSDAGHTVTLCLPNGLRAELPAGLSSEQIRHWVEALQ
1612	GC_00000050		X_griffiniae_Kalro	1388	8	18	4	0	0.869115	0.956736	0.910823							MIVNGQLNQSQLKELKKAVNSLEMPPKKRQRLLWRIAKYGVIQAAKRNVRNQRSPDGESWPARKTPWRKKMLRNMPKLLHIREMPEISAVRLYLQGGHYRNGNSPVPAGLVGGAQQNGMRTRRNRKTASEDNKAKTVDLTRKATIKQAKKLRDLGYQVKKGKRLRKPTIKEITENMLFIKAGEKIRKLSGKAAKSSWTIDVPARAFLGLNDDEFNKALVRQLQAINYGWEVKAQDMN
1613	GC_00000050		X_griffiniae_Kalro	4156	8	18	4	0	0.869115	0.956736	0.910823							MIVNGQLNQSQLKELKKAVNSLEMPPKKRQRLLWRIAKYGVIQAAKRNVRNQRSPDGESWPARKTPWRKKMLRNMPKLLHIREMPEISAVRLYLQGGHYRNGNSPVPAGLVGGAQQNGMRTRRNRKTASEDNKAKTVDLTRKATIKQAKKLRDLGYQVKKGKRLRKPTIKEITENMLFIKAGEKIRKLSGKAAKSSWTIDVPARAFLGLNDDEFNKALVRQLQAINYGWEVKAQDMN
1614	GC_00000050		X_griffiniae_Kalro	1427	8	18	4	0	0.869115	0.956736	0.910823							-MIHGQLNCNQLKKLQDALRSLDLPEKKRQRLLWRIAKYGVIDAAKRNVRNQRSPEGESWPARKSPRRQKMLRNMPKLLHIKEMPEIDAVCVYLQGGHYRNGSQPVPAGVVGYAQQYGINVQIRRQQVK-----KNVDRERMATIRQAKKLRDLGYKVKKGKRWRKPPIKEITANMKFIQAGTLIRVLSGETIKSQWEITIPARAFLGMNDAEFSKALERQLQGIGYGAE-------
1615	GC_00000050		X_griffiniae_Kalro	4172	8	18	4	0	0.869115	0.956736	0.910823							-MIHGQLNCNQLKKLQDALRSLDLPEKKRQRLLWRIAKYGVIDAAKRNVRNQRSPEGESWPARKSPRRQKMLRNMPKLLHIKEMPEIDAVCVYLQGGHYRNGSQPVPAGVVGYAQQYGINVQIRRQQVK-----KNVDRERMATIRQAKKLRDLGYKVKKGKRWRKPPIKEITANMKFIQAGTLIRVLSGETIKSQWEITIPARAFLGMNDAEFSKALERQLQGIGYGAE-------
1630	GC_00000051		X_griffiniae_Kalro	1426	8	18	4	0	0.98187	1	0.990852							MWPHVQVNQVNQLQGETREIERVLLFVGTGKTHVGKTIAVNTQTDFDAVLGTAQTALKRHVLAAMANAGQNWSGYVHILPEAADELAFIEAVTAAQTVASVEGYVLTVGANKAIIKAAQTLRANTIAKFGRWQWAILAVDSPQSKEPWADYVNRLAELQKGEAVSSVQLVPCLWGNEAGVLAGRLCNRAVTVADSPARVQTGALMDLGSADFPLDGTGQPLDLATLQALEKLRFSVPMWYPDYDGLYWSDGRTLDVEGGDYQSIENLRVVDKVARRVRLQAIAKIADRSLNSTPGSVATHQAYFARTLREMSRSTEINGVTFPGEVKSPKDGDVAITWRNKNTVEIYITIRTYECPKGISVSLLLDSQLEKSA
1631	GC_00000051		X_griffiniae_Kalro	4171	8	18	4	0	0.98187	1	0.990852							MWPHVQVNQVNQLQGETREIERVLLFVGTGKTHVGKTIAVNTQTDFDAVLGTAQTALKRHVLAAMANAGQNWSGYVHILPEAADELAFIEAVTAAQTVASVEGYVLTVGANKAIIKAAQTLRANTIAKFGRWQWAILAVDSPQSKEPWADYVNRLAELQKGEAVSSVQLVPCLWGNEAGVLAGRLCNRAVTVADSPARVQTGALMDLGSADFPLDGTGQPLDLATLQALEKLRFSVPMWYPDYDGLYWSDGRTLDVEGGDYQSIENLRVVDKVARRVRLQAIAKIADRSLNSTPGSVATHQAYFARTLREMSRSTEINGVTFPGEVKSPKDGDVAITWRNKNTVEIYITIRTYECPKGISVSLLLDSQLEKSA
1632	GC_00000051		X_griffiniae_Kalro	1387	8	18	4	0	0.98187	1	0.990852							MWPHVQVNQVNQLQGETKEIERVLLFVGTGKTHVGKTIAVNTQTDFDAVLGTAQTALKRHVLAAMANAGQNWSGYVHILPEAADELAFIKAVNAAQTVASVEGYVLTVGANKAMIKAAQTLRANTIAQFGRWQWALLAVDGPQSKESWADYVNRLAELQKGEAVSSVQLVPCLWGNEAGVLAGRLCHRAVTVADSPARVQTGALMDLGSTDFPLDGTGQPIDLATLQALEKLRFSVPMWYPDYDGLYWSDGRTLDVEGGDYQSIENLRVVDKVARRVRLQAIAKIADRSLNSTPGSIATHQAYFARTLREMSRSTEINGVTFPGEVKSPKDGDVAITWRNKNTVEIYITIRTYECPKGISVSLLLDNQLEKSA
1633	GC_00000051		X_griffiniae_Kalro	4155	8	18	4	0	0.98187	1	0.990852							MWPHVQVNQVNQLQGETKEIERVLLFVGTGKTHVGKTIAVNTQTDFDAVLGTAQTALKRHVLAAMANAGQNWSGYVHILPEAADELAFIKAVNAAQTVASVEGYVLTVGANKAMIKAAQTLRANTIAQFGRWQWALLAVDGPQSKESWADYVNRLAELQKGEAVSSVQLVPCLWGNEAGVLAGRLCHRAVTVADSPARVQTGALMDLGSTDFPLDGTGQPIDLATLQALEKLRFSVPMWYPDYDGLYWSDGRTLDVEGGDYQSIENLRVVDKVARRVRLQAIAKIADRSLNSTPGSIATHQAYFARTLREMSRSTEINGVTFPGEVKSPKDGDVAITWRNKNTVEIYITIRTYECPKGISVSLLLDNQLEKSA
1648	GC_00000052		X_griffiniae_Kalro	1392	8	18	4	0	0.947148	0.992225	0.969163							-MLNQRARAFLQKYTAGLAQSYGE--EDTSRYFALSDPKETALRSALLESVEFLNMITCADVDHLSGQVVSVGNPGLFTGRKKDGRFIRATGVDGNEFKLVETDSGAALRWDLLSIWANSGSEEEFFQKMQAFTNESFALDMLRIGFNGKGIADTTEPDDNPNGEDVNRGWHQIAKDWNKGKQVVTTAVKLDEHGDFKSLDAMASDLINTLIPQQFRHDPRLTVLVGADLVAAEQYRLYQAADRPTEKIAAQMLGSSIAGRPAMVPPFMPGKRMVVTMLPNLQILTQRNTRQRKAEFVDDRKQFENKYLRNEGYALETPELYAAYDENAVTIGTVAEPAETLGNK
1649	GC_00000052		X_griffiniae_Kalro	4160	8	18	4	0	0.947148	0.992225	0.969163							-MLNQRARAFLQKYTAGLAQSYGE--EDTSRYFALSDPKETALRSALLESVEFLNMITCADVDHLSGQVVSVGNPGLFTGRKKDGRFIRATGVDGNEFKLVETDSGAALRWDLLSIWANSGSEEEFFQKMQAFTNESFALDMLRIGFNGKGIADTTEPDDNPNGEDVNRGWHQIAKDWNKGKQVVTTAVKLDEHGDFKSLDAMASDLINTLIPQQFRHDPRLTVLVGADLVAAEQYRLYQAADRPTEKIAAQMLGSSIAGRPAMVPPFMPGKRMVVTMLPNLQILTQRNTRQRKAEFVDDRKQFENKYLRNEGYALETPELYAAYDENAVTIGTVAEPAETLGNK
1650	GC_00000052		X_griffiniae_Kalro	1431	8	18	4	0	0.947148	0.992225	0.969163							MQLNQRARAFLQNYSAGLAEAYGV--TDTSRYFALSDPKETALRDSLLESVELLSMITCADVDQLSGQVVSVGNPGLFTGRKKDGRFMRATGIDGNEYKLRETDSGAALKWDLLSIWANSGSENEFFQRMQAFTNESFALDMLRIGFNGQRAAETTDPEANPNGEDVNKGWHQIAKEWDGGKQVITHAVKLDEHGDFKSLDAMASDLINTCIPQQFRHDPRLTVLVGADLVAAEQYRLYQAADRPTEKIAAQMLGNSIAGRPAMVPPFMPGKRMVVTMLPNLQILTQRNTRQRKAEFVDDRKQFENKYLRNEGYALETPELYAAYDENAVTIGTVAEPAETLGNK
1651	GC_00000052		X_griffiniae_Kalro	4176	8	18	4	0	0.947148	0.992225	0.969163							MQLNQRARAFLQNYSAGLAEAYGV--TDTSRYFALSDPKETALRDSLLESVELLSMITCADVDQLSGQVVSVGNPGLFTGRKKDGRFMRATGIDGNEYKLRETDSGAALKWDLLSIWANSGSENEFFQRMQAFTNESFALDMLRIGFNGQRAAETTDPEANPNGEDVNKGWHQIAKEWDGGKQVITHAVKLDEHGDFKSLDAMASDLINTCIPQQFRHDPRLTVLVGADLVAAEQYRLYQAADRPTEKIAAQMLGNSIAGRPAMVPPFMPGKRMVVTMLPNLQILTQRNTRQRKAEFVDDRKQFENKYLRNEGYALETPELYAAYDENAVTIGTVAEPAETLGNK
1666	GC_00000053		X_griffiniae_Kalro	1423	8	18	4	0	0.972611	1	0.986115							MTLSEKQQLFAVLIAQLILWADECGYRVTFGEAYRTPEQAALNVQKGTGIANSLHTQRLAVDLNLFIQGKYQTQSEAYLPLGEYWESLGGTWGGRFSRPDGNHFSLTHNGVK
1667	GC_00000053		X_griffiniae_Kalro	4168	8	18	4	0	0.972611	1	0.986115							MTLSEKQQLFAVLIAQLILWADECGYRVTFGEAYRTPEQAALNVQKGTGIANSLHTQRLAVDLNLFIQGKYQTQSEAYLPLGEYWESLGGTWGGRFSRPDGNHFSLTHNGVK
1668	GC_00000053		X_griffiniae_Kalro	1384	8	18	4	0	0.972611	1	0.986115							MTLSEKQQLFAILIAQLILWADERGYRVTFGEAYRTPEQAKLNAQKGTGIANSLHTQRLAVDLNLFIQGKYQTHSQAYLPLGEYWESLGGTWGGRFSRPDGNHFSLAHNGVK
1669	GC_00000053		X_griffiniae_Kalro	4152	8	18	4	0	0.972611	1	0.986115							MTLSEKQQLFAILIAQLILWADERGYRVTFGEAYRTPEQAKLNAQKGTGIANSLHTQRLAVDLNLFIQGKYQTHSQAYLPLGEYWESLGGTWGGRFSRPDGNHFSLAHNGVK
1684	GC_00000054		X_griffiniae_Kalro	1425	8	18	4	0	0.993767	1	0.996874							MSQRISGQSIDFNMDGDLVHAEKVNLSITDNTAAAQTQGVPDGYIAGDVAAEGEIELSTKYLEIVTAKARAAGSWRGIQPVDLMWYAKAGNEEIKVEAYGCKLIVSDILDVDPKGGSVMTHKVKFVVTSPDFVRINGIPYLEAELTQSLIG
1685	GC_00000054		X_griffiniae_Kalro	4170	8	18	4	0	0.993767	1	0.996874							MSQRISGQSIDFNMDGDLVHAEKVNLSITDNTAAAQTQGVPDGYIAGDVAAEGEIELSTKYLEIVTAKARAAGSWRGIQPVDLMWYAKAGNEEIKVEAYGCKLIVSDILDVDPKGGSVMTHKVKFVVTSPDFVRINGIPYLEAELTQSLIG
1686	GC_00000054		X_griffiniae_Kalro	1386	8	18	4	0	0.993767	1	0.996874							MSQRISGQSIDFNMDGDLVHAEKVNLSITDNTAAAQTQGVPDGYIAGDVAAEGEIELSTKYLEIVTAKARSAGSWRGIQPVDLMWYAKAGNEEIKVEAYGCKLIVSDILDVDPKGGSVMTHKVKFVVTSPDFVRINGIPYLEAELTQSLIG
1687	GC_00000054		X_griffiniae_Kalro	4154	8	18	4	0	0.993767	1	0.996874							MSQRISGQSIDFNMDGDLVHAEKVNLSITDNTAAAQTQGVPDGYIAGDVAAEGEIELSTKYLEIVTAKARSAGSWRGIQPVDLMWYAKAGNEEIKVEAYGCKLIVSDILDVDPKGGSVMTHKVKFVVTSPDFVRINGIPYLEAELTQSLIG
1702	GC_00000055		X_griffiniae_Kalro	1428	8	18	4	0	0.973428	0.995748	0.984461							MSKLQRLTAFLRENLPARICETEFTSEMDEIRFIPAQRDLGLGQYQMFVQQYEAVIAWGRFPYRECDPRNIPLLIDSWLTAQGNGFGDANVEQEQPTLTVEVDDNTAVVVVSLSLAEPVVIREDPHGMIPFDGKRWSLADTEVWFAEQGAVHSVDETGAQIGEHSA
1703	GC_00000055		X_griffiniae_Kalro	4173	8	18	4	0	0.973428	0.995748	0.984461							MSKLQRLTAFLRENLPARICETEFTSEMDEIRFIPAQRDLGLGQYQMFVQQYEAVIAWGRFPYRECDPRNIPLLIDSWLTAQGNGFGDANVEQEQPTLTVEVDDNTAVVVVSLSLAEPVVIREDPHGMIPFDGKRWSLADTEVWFAEQGAVHSVDETGAQIGEHSA
1704	GC_00000055		X_griffiniae_Kalro	1389	8	18	4	0	0.973428	0.995748	0.984461							MSKLQHLTAFLRENLPARICETEFTSEMDEIRFIPAQRDLGLGQYQMFVQQYEAVIAWGRFPYRECDPRNIPLLIDSWLTAQGNRFGDANVEQEQPTLTVEVDDNTAVVVVSLSLAEPVVIREDPQGMIPFDGKRWSLADTEVWFAEQGAVHSVDETGAQIGQTP-
1705	GC_00000055		X_griffiniae_Kalro	4157	8	18	4	0	0.973428	0.995748	0.984461							MSKLQHLTAFLRENLPARICETEFTSEMDEIRFIPAQRDLGLGQYQMFVQQYEAVIAWGRFPYRECDPRNIPLLIDSWLTAQGNRFGDANVEQEQPTLTVEVDDNTAVVVVSLSLAEPVVIREDPQGMIPFDGKRWSLADTEVWFAEQGAVHSVDETGAQIGQTP-
1720	GC_00000056		X_griffiniae_Kalro	1390	8	18	4	0	0.947712	1	0.973154							MFNGNTVDYRDAPLTNDGFWPDLNLREFQEHRKLPADLDNDMLANALLATVAEINLALMVLKMRLKLQGYSTAAEVPGVSINGQTAIVSQYKKAVYARAKADLLGEYTSLVSRAPNPGQESPEVRTRLLAEAAVVLRNMKGHKRVTVRSI
1721	GC_00000056		X_griffiniae_Kalro	4158	8	18	4	0	0.947712	1	0.973154							MFNGNTVDYRDAPLTNDGFWPDLNLREFQEHRKLPADLDNDMLANALLATVAEINLALMVLKMRLKLQGYSTAAEVPGVSINGQTAIVSQYKKAVYARAKADLLGEYTSLVSRAPNPGQESPEVRTRLLAEAAVVLRNMKGHKRVTVRSI
1722	GC_00000056		X_griffiniae_Kalro	1429	8	18	4	0	0.947712	1	0.973154							MFNGNTVDYRDAPLTNDGFWPDLNLREFQVNRKLPPDLDNDMLANALLATVAEINLDLARLKSRLQAKGYQNAAEVSGISINGNTALVSQYKKAVYARAKADLLGEYTSLVSRAPNPGQESPEVRTRLLAEAAMVLRNMKGHKRVTVRSI
1723	GC_00000056		X_griffiniae_Kalro	4174	8	18	4	0	0.947712	1	0.973154							MFNGNTVDYRDAPLTNDGFWPDLNLREFQVNRKLPPDLDNDMLANALLATVAEINLDLARLKSRLQAKGYQNAAEVSGISINGNTALVSQYKKAVYARAKADLLGEYTSLVSRAPNPGQESPEVRTRLLAEAAMVLRNMKGHKRVTVRSI
1738	GC_00000057		X_griffiniae_Kalro	1430	8	18	4	0	0.976489	0.994666	0.985494							MLSPAQRHRAEVALRQKLARQQAVAIADGASMHLQARAIEQDVKRLRGLLTTAERVEMKRRELLPNYLPTAQRYLDEGEVYSNPIFVYCVIWLFDIGEFDQGLDWADIAIEQGQLTPDHFRSGFPAFVADTVLLWAQREAEAGNPVEPYFSRTFHNVTEKWKVHEKIKAKYYKFAALRLLKGDNADIKASSVDSLDVLAQADSWLATAHQYNPASGVKTYRQRIAARIRALTNETLSLNQ
1739	GC_00000057		X_griffiniae_Kalro	4175	8	18	4	0	0.976489	0.994666	0.985494							MLSPAQRHRAEVALRQKLARQQAVAIADGASMHLQARAIEQDVKRLRGLLTTAERVEMKRRELLPNYLPTAQRYLDEGEVYSNPIFVYCVIWLFDIGEFDQGLDWADIAIEQGQLTPDHFRSGFPAFVADTVLLWAQREAEAGNPVEPYFSRTFHNVTEKWKVHEKIKAKYYKFAALRLLKGDNADIKASSVDSLDVLAQADSWLATAHQYNPASGVKTYRQRIAARIRALTNETLSLNQ
1740	GC_00000057		X_griffiniae_Kalro	1391	8	18	4	0	0.976489	0.994666	0.985494							MLSPAQRHRAAVELRQKLARQQAVAIADGASMHLQARAIEQDVKRLRELLTTAERVEMKRRELLPNYLPTAQRYLDEGEVYSNPIFVYCVIWLFDIGEFDQGLDWADIAIEQGQLTPDHFRSGFPAFVADTVLLWAQREAEAGNPVEPYFSRTFHNVTEKWKVHEKIKAKYYKFAALRLLKGDNADIKASSVESLDVLAQADSWLATAHQYNPASGVKTYRQRIAARIRALTNETLSLNQ
1741	GC_00000057		X_griffiniae_Kalro	4159	8	18	4	0	0.976489	0.994666	0.985494							MLSPAQRHRAAVELRQKLARQQAVAIADGASMHLQARAIEQDVKRLRELLTTAERVEMKRRELLPNYLPTAQRYLDEGEVYSNPIFVYCVIWLFDIGEFDQGLDWADIAIEQGQLTPDHFRSGFPAFVADTVLLWAQREAEAGNPVEPYFSRTFHNVTEKWKVHEKIKAKYYKFAALRLLKGDNADIKASSVESLDVLAQADSWLATAHQYNPASGVKTYRQRIAARIRALTNETLSLNQ
1756	GC_00000058		X_griffiniae_Kalro	1380	8	18	4	0	0.966983	0.95228	0.959575							MDEPKYIDLLITGGNFTLNSGNEPQFCNNRVSVGQDCVHAILESGLATELVAERSPTLRADIRTQIEILVEDDERIIPGTVIINEESPTKLWITAETYDFGHISVSVGHGH
1757	GC_00000058		X_griffiniae_Kalro	4148	8	18	4	0	0.966983	0.95228	0.959575							MDEPKYIDLLITGGNFTLNSGNEPQFCNNRVSVGQDCVHAILESGLATELVAERSPTLRADIRTQIEILVEDDERIIPGTVIINEESPTKLWITAETYDFGHISVSVGHGH
1758	GC_00000058		X_griffiniae_Kalro	1419	8	18	4	0	0.966983	0.95228	0.959575							MDEPKYIDLLITDGNFTLNAGNEPQFCHNRVSVGQDCVHAILESGLATALVAERSPTLRADIRTQIEILVEDDERIIPGTVIINEESPVKLWITAETYDFGRVSVSVGHGH
1759	GC_00000058		X_griffiniae_Kalro	4164	8	18	4	0	0.966983	0.95228	0.959575							MDEPKYIDLLITDGNFTLNAGNEPQFCHNRVSVGQDCVHAILESGLATALVAERSPTLRADIRTQIEILVEDDERIIPGTVIINEESPVKLWITAETYDFGRVSVSVGHGH
1774	GC_00000059		X_griffiniae_Kalro	1385	8	18	4	0	0.972791	0.98361	0.97817							MEEHEKTFVTLVLLGALIALGKMLTGNEPITLRLFIGRVILGSAVSVMAGALLIWWPGISPVAVTGIGSALGIAGYQLVEVWLQKRGSALLTGKLKQ--
1775	GC_00000059		X_griffiniae_Kalro	4153	8	18	4	0	0.972791	0.98361	0.97817							MEEHEKTFVTLVLLGALIALGKMLTGNEPITLRLFIGRVILGSAVSVMAGALLIWWPGISPVAVTGIGSALGIAGYQLVEVWLQKRGSALLTGKLKQ--
1776	GC_00000059		X_griffiniae_Kalro	1424	8	18	4	0	0.972791	0.98361	0.97817							MEEHEKTFVTLVLLGALIALGKMLTGHEPITLRLFIGRVILGSAVSVMAGALLIWWPGISPIAVTGIGSAFGIAGYQLVEVWLQKRGSALLTGKLNDIE
1777	GC_00000059		X_griffiniae_Kalro	4169	8	18	4	0	0.972791	0.98361	0.97817							MEEHEKTFVTLVLLGALIALGKMLTGHEPITLRLFIGRVILGSAVSVMAGALLIWWPGISPIAVTGIGSAFGIAGYQLVEVWLQKRGSALLTGKLNDIE
1794	GC_00000060		X_griffiniae_Kalro	2924	8	18	3	0	0.95572	1	0.977359							MKLTELQKQIHQQNVEAGWWDNPREKGTLLCLIHSEISEAMEGERKNLMDDHLPHRPMAEVELADAVIRILDYAAAFGYDIEGAIAEKLEYNRHRADHKRENRTKTGGKAF
1795	GC_00000060		X_griffiniae_Kalro	1853	8	18	3	0	0.95572	1	0.977359							MKLTELQQKIHQQNVEAGWWDNPRERGTLLCLIHSEISEALEGERKNLMDNHLPHRPMAEVELADAVIRILDYAAAFGYDIEGAIAEKLEYNRHRADHKRENRTKTGGKAF
1814	GC_00000061		X_griffiniae_Kalro	2913	10	18	5	0	0.799291	0.966913	0.875148							MTRGIRNNNPGNIDHNPANKWQGQLRHDPKIE-KRFCRFETAEHGIRALMKLLTNYHKGGH---NSVSKIINRYAPSNENNTTAYINGVAKALNVDQFEKIDI-NKPTLIALAKSIIRHENGKQPYSEATFEKAWSLL
1828	GC_00000062		X_griffiniae_Kalro	3360	10	18	3	0	0.948124	0.85951	0.901645	COG4974	Site-specific recombinase XerD (XerD) (PDB:1A0P)			L	Replication, recombination and repair	-------------------------------------------------------MSRLMKELKFFARQGGGSHKTCHDRIRIAGRLGALLLSLNIQVKSLAHLKTKHVEQYVNARLSQGITRRTVQNEMSALRNIFRMAGREKLETSLRLSNQALGLSGTSRAGTKQAIPDDKFQMIYQKALERDAGFAVTLKLARLLGLRSQEAVQCSASLKSWRKQLEQPEPKLQVVFGTKGGRPRQTHVLNVAAVKEAVEQAITIAEQRSGRLIDKPDLKQAMNYWRVHTTKIGLTGCHSPHSLRYAWTQDALAFYQQNGFSHQEARALVSMDLGHGDGRGRYVERVYSRST--
1829	GC_00000062		X_griffiniae_Kalro	3159	10	18	3	0	0.948124	0.85951	0.901645	COG4974	Site-specific recombinase XerD (XerD) (PDB:1A0P)			L	Replication, recombination and repair	MQAAVPRTQPIPRNTSTCVHSGAQISVKGKAVIACFAALSRARVRMLSGISKGKPMSRLIKELKFFARQGGGSHKTCHDRIRIAGRLGALLLSLNIQVKSLSHLKARHVEHYVDARLSQGIAKRTVQNEMSALRNIFRMAGREKLETSPRLSNQALGLSGTSRAGTKQAIPDATFQTVYQKALERDAGFAITLKLARLLGLRSQEAVQCSASLKSWRKQLEQPEPKLHVVFGTKGGRPRQTRVLDVAAVKAAVEQAMTIAEQRGGKLIDKPDLKQAMNYWRTHTTKIGLTGCHSPHSLRYAWAQDALSFYQQNGFSRQEARALVSMDLGHGDGRGRYVERVYSR----
1845	GC_00000063		X_griffiniae_Kalro	3522	7	18	3	0	0.843989	0.900286	0.871229	COG3209	Uncharacterized conserved protein RhaS, contains 28 RHS repeats (RhsA) (PDB:4IGL)			R	General function prediction only	MADNYMARTAGTWMIVGMLPD-----------VCKTP--MGASTPPIPYPVVAKLADSSAPEKTVRANGNPVVVFAHSFVPTTLGDQPGVANGVKSGTVGGKCHP--QEHTKTVRAGNKLVLRHGDKFWMNGA
1846	GC_00000063		X_griffiniae_Kalro	3224	7	18	3	0	0.843989	0.900286	0.871229	COG3209	Uncharacterized conserved protein RhaS, contains 28 RHS repeats (RhsA) (PDB:4IGL)			R	General function prediction only	MADNYLARTGTQWMVIGILPD-----------VCKTP--MGSSTPPIPYPVMAKLADSSVPVKSVRANGKPVVVFAQSFVPQTLGDEPGVANGVKSGTVGGKCHPKAQEHSKSVRVGNKLLLRHGDKFWMNGA
1847	GC_00000063		X_griffiniae_Kalro	1058	7	18	3	0	0.843989	0.900286	0.871229	COG3209	Uncharacterized conserved protein RhaS, contains 28 RHS repeats (RhsA) (PDB:4IGL)			R	General function prediction only	MTSRRQTVSEKEKKPLTILQEGKTRLEQGQEAITKQAKTLLADASGIPYPVVAKLADSSAPEKTVRTNGKPVVVFAHSFVPTTLGDQPSVANGVKSGTVGGKCHP--QEHTKTVRAGNKLVLRHGDKFWMNGE
1867	GC_00000064		X_griffiniae_Kalro	1921	10	18	3	0	0.842122	0.831136	0.836593							----------------------------------MLKRNCALRRPGRDPYDVVEYLTLLIRKDDAEVQQKQKALATQQRGKCGDALAIFECCFSDDASCWVTLG--------
1903	GC_00000066		X_griffiniae_Kalro	1168	11	17	3	0	0.903276	1	0.94918	COG3948	Phage-related baseplate assembly protein (PDB:5CES)			X	Mobilome: prophages, transposons	MPTIDLSQLPPPDVVESLDYEQLLEERKKGLISLYPEDQQDAIARTLQLESEPLVKLLEENVYRELLLRQRVNEAARAVMVAYSTGSDLDQLGANNNVSRMVLHPADNSTVPPTPAVMESDNDYRVRIPQAFEGLSVAGPVGAYEYHARSADGRVADASAISPSPANVTVTIMSREDKGVASKELLEIVEKALNDENVRPVADRLKVQSASIVEYEIDAVLYIFPTPESEPIRKAAEQRLKHYVEAQHRLGRDIRLSAIYAALHVEGIQRVELKAPLKDVVLDKTQASYCTKATLTMGGSDE
1920	GC_00000067		X_griffiniae_Kalro	1166	11	17	3	0	0.853749	0.9902	0.916926	COG4540	Phage P2 baseplate assembly protein gpV (gpV) (PDB:3AQJ)			X	Mobilome: prophages, transposons	MNTQLTELMRLLRNLIRTGVITQVDTTKGMCRVATGNLETNWLHWLTSRAGNSRTWWAPSVGEQVLLLSIGGELTTAFVLPAIFSDEFPAPSTSPEATHIKFPDGAVMEYEPQSGALTVTGIKTATVTASDSVHITAPEITCVASTRITLDTPEVICTQLMSTGNLIVRNGGKMTGNIEHTGGTFSSNGVVVDSHKHTGIRSGGDTSGGPV-
1937	GC_00000068		X_griffiniae_Kalro	1164	11	17	3	0	0.812645	0.991111	0.893049	COG5004	P2-like prophage tail protein X (gpX) (PDB:2LTF)			X	Mobilome: prophages, transposons	MQVIAQQNETVDAICWRHYGRTLGMTERVLLANPGLADFGAVLPHGTKIEMPDFMPVASKPIIQLWD
1954	GC_00000069		X_griffiniae_Kalro	1173	11	17	3	0	0.805035	0.966213	0.878291	COG3497	Phage tail sheath protein FI (PDB:3J9Q) (PUBMED:18586829)			X	Mobilome: prophages, transposons	MAQDYHHGVRVQEINEGTRTITTVSTAIVGMVCTAPDADEKTFPLDTPVLLTDVMSAIGKAGEKGTLAASLKAIAAQAQPITVVVRVAE-----GETEEKTSNN-IIGGVTPEGKKTGMKALLAAQSQLGVKPRILGVPGLDSQAVAAELAAIAKQLKAMAYVSAYGCKTIEDVLKYRRNFGQRELMLIWPDFLRWD---KGEVIAPATAYALGLRAKIDEETGWHKTLSNVGVNGVTGLSADVFWDLQDTATDADLLNQNHITTLIRKNGFRFWGSRTCASPDSNESLFQFESYTRTAQVLADTMAEAHMWAIDKPLTPSLVRDIIEGINAKFRELKAGGYIIDGRCWYDDKINDKDTLKAGKLTIDYDYTPVPPLENMMLRQRITDSYLMDFAKSINK
1971	GC_00000070		X_griffiniae_Kalro	1167	11	17	3	0	0.808751	0.984756	0.888117	COG3628	Phage baseplate assembly protein W (PDB:2IA7)			X	Mobilome: prophages, transposons	MMYLGMNRQTGRELTDLAHIRQSVSDILLTPVGSRIARRTYGSLLSELIDWPQNAALRLQVMAASYTAISRWEPRVMLTSITMETRQDGKMVVDITGTYHQSAKEFSLSIPVSHSR
1988	GC_00000071		X_griffiniae_Kalro	1169	11	17	3	0	0.86607	1	0.928229	COG4385	Bacteriophage P2-related tail formation protein (gpI)			X	Mobilome: prophages, transposons	MSDRLLPMGSTQLELAAAKACAELQQVKVPLRELWDPDTCPASLLPYLAWAWSVDRWDERWSESTKREVIKSSLFLHKHKGTIGAIRRVVEPLGYLIRVKEWWQTNDAPGTFRLDIGVLENGITHEMFEELENLIFDAKPVSRHLIGLDINLDTRGVYHYSAATYSGDELTVYPYFPEQVTISGSEVVGAGVHIIDDMRIRS
2002	GC_00000072		X_griffiniae_Kalro	1892	11	17	2	0	0.920509	0.789724	0.850116	COG5499	Antitoxin component HigA of the HigAB toxin-antitoxin module, contains an N-terminal HTH domain (HigA)			V	Defense mechanisms	MNLKPIKTEQEYQDTLKAIAPLFDNQSEVGTPEFTYMEAMVLLIETYEAEHHPIEP----------------------------------LAQK----------------------------AP
2003	GC_00000072		X_griffiniae_Kalro	2947	11	17	2	0	0.920509	0.789724	0.850116	COG5499	Antitoxin component HigA of the HigAB toxin-antitoxin module, contains an N-terminal HTH domain (HigA)			V	Defense mechanisms	MNIKPIRTESDYQKALKAIAPLFDNQPEIGTPEFDYMEIMVLLIEAYEAEHYPIDPPDPIEAIKYRMEQSGLTVKDLEPAIGKSNRVYEVLNRKRNLTLPMIRNLHCMLGIPADILIKPTKLAP
2023	GC_00000073		X_griffiniae_Kalro	1402	9	17	2	0	0.83528	0.716834	0.771538	COG1734	RNA polymerase-binding transcription factor DksA (DksA) (PDB:1TJL)			K	Transcription	-MFEIDRACQRAGEILERQIAAHINRPVGVSAFECEDCGEAIPETRRAQVMGCTRCVDCQADFELIKKHYRG----------------------------------------------------------------------------------------------------------------------------------------------------------
2024	GC_00000073		X_griffiniae_Kalro	1441	9	17	2	0	0.83528	0.716834	0.771538	COG1734	RNA polymerase-binding transcription factor DksA (DksA) (PDB:1TJL)			K	Transcription	-MFEIDRACQRAGEILERQIAAHINRPVGVSAFECEDCGEAIPETRRAQVMGCTRCVDCQADFELIKKHYRS----------------------------------------------------------------------------------------------------------------------------------------------------------
2040	GC_00000074		X_griffiniae_Kalro	1403	9	17	2	0	0.85267	0.973811	0.909223							MENKDIEQLIKQVREDERKHYADLFSSRLDKLSAHVLKNKMEYSVSAALLKSESENINRQAQEWNYV
2041	GC_00000074		X_griffiniae_Kalro	1442	9	17	2	0	0.85267	0.973811	0.909223							MENKDIEQLIKQVREDERKHYADLFSSRLDKLSAHVLKNKMEYSVSAALLKSESENINRQAQEWHYV
2050	GC_00000075		X_griffiniae_Kalro	1150	7	17	3	0	0.838538	0.798253	0.8179							-MANMTTVPADGKNIIKGQPFSVVVSINGENNIQSTVEVSAVLPPGVKLLKTFPGKVDEQIFSQQLIFQADESSDTHTISFTSNSPSGAHTDVTYHPVDNPDLNPDTCVLRGTAAYLYDSKPVGLTGPAPGKDNPFVSASINPMLKQGGGAISNYDIPLRTTAPLRIFTEDMDEIYPYDIDRDNKFYYYLIQKTSSAAVNLKIYATQNVHKFVTLDTIFNDEEYNQKQTIFITTVPTDVSSSLEPPSIEETLSSSTLTRPD-QADEFTVMVPSYKTAQIGDFIIGFVTDDKKDIFKTELFAGQITSEENGYYKFKAAYSDLYSGDNHLCYVALDQTGMPVRSKFNYINYDNGGINGPSSNDKHRTLVEPKVYDQDNQFIGLYDPINIDSIGQKGLEIRLPSDPNDYEH-TIAAGDKITITAYISHCIDTLPEKNRPMPISVLKNYIVQKSE-ISNG---YFKFQLTADKLIGYAVADDYDVGLITIVYSRLAPAQKSKLYTRSFGTVAL-------
2051	GC_00000075		X_griffiniae_Kalro	1151	7	17	3	0	0.838538	0.798253	0.8179							-MANMTTVPADGKNIIKGQPFSVVVSISGEANIQNTVEVSAVLPPGVKLLKTFPGKVDKKIYSQQLIFQADESSDAHKISFTSNSQSKVHTDVTYHPVDNPDLNPDTCVLRGAAAYLYDSKPVGLTGSGPGKDNPFVSASINPMLNQGGGAISNYDIPLRTTAPLRIYTEDVDEIFPYDIDRDNNFYYYLIQKTSSAAVNLKIYATQNVHKFVTLDTIFNDEKYSQRQIIFITTVSTDVSDSLEPPNIEETYFSSTLTRPEQQVDEFTFMVPSYEGAQIGDFIIGFVTDDKKDTFKKGLFVGQLTTEESGSYRLKADYNDLYSGDNHISYVTLNQTGMPVRSKLNYIYYDNGGINGPSSFDGHRTLVAPEVYDQYGQYIGRFDPINIYSIGTKGLEVWLLSDPTNPDH-TIAVGDQITITAYISHCVDTFS-PARPLPIVVVENHPVKSTEIIKNGDYKYYKATIMPDKLMGYDRADGYDVGVLTIDYSRLAQKQKSKIFTRSFGTVEPH------
2052	GC_00000075		X_griffiniae_Kalro	2380	7	17	3	0	0.838538	0.798253	0.8179							#NAME?
2070	GC_00000076		X_griffiniae_Kalro	2073	6	17	6	0	0.656148	0.676355	0.666099							MLEFLTPRGARGKEYSYHFETLF------------------NLVSLWLPVGI---------------------------------
2071	GC_00000076		X_griffiniae_Kalro	965	6	17	6	0	0.656148	0.676355	0.666099							MLGFLTPRGAQGKEYSYYFETLF--------IQG-------EKRELIIPIAF---------------------------------
2072	GC_00000076		X_griffiniae_Kalro	1992	6	17	6	0	0.656148	0.676355	0.666099							MLEFLTPRSARGKEYSYYFETLFNLTRFIFLLGKHLAKIISVLNYYVIKNSYHVITIFNDAKIKYATNIISRVDPSHFMSKCERN
2106	GC_00000078		X_griffiniae_Kalro	1398	10	16	2	0	0.892787	0.929903	0.910967	COG5484	Uncharacterized conserved protein YjcR, contains N-terminal HTH domain (YjcR)			S	Function unknown	MKVITLNVTPEVVNNINHQFESGLFVWQERWKACRHYRNRFLHKARQIGADYYFVLEALQDACRTGRNKIFMSNQELLPNFVHYVAQYFPKQQKHLVEQADDIQLLRLSNGAELRFVHENSYVAALCGDVYVSEWAWSVNPVRLVQLALSISINEQWQRTFYSSRGTGDNGEETYKRFFTHRRVMGDPAFFDTVTLFEVPEHDLSEERCRYQCSKEEFEALYLCKMPHPRW
2107	GC_00000078		X_griffiniae_Kalro	1437	10	16	2	0	0.892787	0.929903	0.910967	COG5484	Uncharacterized conserved protein YjcR, contains N-terminal HTH domain (YjcR)			S	Function unknown	MKVITLNVTPEVVNNINHQFESGLFVWQERWKACRHYRNRFLHKARQIGADYYFVLEALQDACRTGRNKIFMSNQELLPNFVHYVAQYFPKQQKHLVEQADDIQLLRLSNGAELRFVHENSYVAALCGDVYVSEWAWSVNPVRLVQLALSISINEQWQRTFYSSRGTGDNGEETYKRFFTHRRVMGDPAFFDTVTLFEVPEHDLSEERCRYQCSKEEFEALYLCKMPHPRW
2122	GC_00000079		X_griffiniae_Kalro	2600	10	16	2	0	0.884582	0.966947	0.923933							MPLPTLEKLRKQCRIDGGNDLDDDLLLTYRGAAKKRAENYLNRTLYEDEIPEIDPDGLMISDDIELAIMLTVGYWYENREAQSLPTGFKALLEPYRFIPL---
2123	GC_00000079		X_griffiniae_Kalro	3390	10	16	2	0	0.884582	0.966947	0.923933							MPLPTLEKLRKQCRIDGGNDLDDDLLLTYRGAAKKRAENYLNRTLYEDEIPEIDPDGLMISDDIELAIMLTVGYWYENREAQSLPTGFKALLEPYRFIPL---
2134	GC_00000080		X_griffiniae_Kalro	740	7	16	5	0	0.963582	0.811003	0.880733	COG3293	Transposase			X	Mobilome: prophages, transposons	MSIPAHRRHDISDHIWALLEPHLPGRQGAWGRVAEDNRRFINGVFWILRTGAPWRDLPPDYGDWKNTHRRFCRWRDKGIWEKLLEQLVNAPDFEWLMIDASHIKVHPDAAGAKGGNQAMGLTKGGSIQRYIWPWMRMVCRSELLLQAVPQRIVHKLRP
2135	GC_00000080		X_griffiniae_Kalro	1160	7	16	5	0	0.963582	0.811003	0.880733	COG3293	Transposase			X	Mobilome: prophages, transposons	MSIPAHRRHDISDHIWALLEPHLPGRQGAWGRVAEDNRRFINGVFWILRTGAPWRDLPPDYGDWKNTHRRFCRWRDKGIWEKLLEQLVNAPDFEWLMIDASHIKVHPDAAGAKGGNQAMGLTKGGSIQRYIWPWMRMVCRSELLLQAVPQRIVHKLRP
2136	GC_00000080		X_griffiniae_Kalro	3813	7	16	5	0	0.963582	0.811003	0.880733	COG3293	Transposase			X	Mobilome: prophages, transposons	MSIPAHRRHDISDHIWALLEPHLPGRQGAWGRVAEDNRRFINGVFWILRTGAPWRDLPPDYGDWKNTHRRFCRWRDKGIWEKLLEQLVNAPDFEWLMIDASHIKVHPDAAGAKGGNQAMGLTKGGSIQRYIWPWMRMVCRSELLLQAVPQRIVHKLRP
2137	GC_00000080		X_griffiniae_Kalro	1209	7	16	5	0	0.963582	0.811003	0.880733	COG3293	Transposase			X	Mobilome: prophages, transposons	MSIPAHRRHDISDHIWVLLEPHLPGRQGAWGRVAEDNRRFINGVFWILRTGAPWRDLPPDYGDWKNTHRRFCRWRDKGIWEKLLEQLVNAPDFEWLMIDASHIKVHPDAAGAKGGNQAMGLTKGGSIQRYIWPWMRMVCRSELLLQAVPQRIVHKLRP
2138	GC_00000080		X_griffiniae_Kalro	3700	7	16	5	0	0.963582	0.811003	0.880733	COG3293	Transposase			X	Mobilome: prophages, transposons	MSTPVHRRHDISDHIWSLLEPHLPGRKGAWGRVAYDNRLFINAVFWILRTGAP---------------------------------------------------------------------------------------------------------
2151	GC_00000081		X_griffiniae_Kalro	2568	10	16	2	0	0.797679	0.979458	0.879272							MEKIPLSEYVKLYGQVKAARLVGVHQTAISKALRSGRKIFLIRQEDGTYKAEECRPFPSQKQGVL-
2152	GC_00000081		X_griffiniae_Kalro	1295	10	16	2	0	0.797679	0.979458	0.879272							MERIPLSDFVSQKGQEETASLFGINQSAISKALAIGRKITVIIHHDGKVEAEELKPFPAHRREHSA
2168	GC_00000082		X_griffiniae_Kalro	1381	7	16	4	0	0.891583	0.835574	0.86267	COG5280	Phage-related minor tail protein (YqbO)			X	Mobilome: prophages, transposons	MSGQLDFTLSLIDKITQPLAKAQAAVSGFAQSSHGAFEKLAVGGAGLAASFWSIKGFLDPAIEMDEALKSASLQGIDSSVMDKVAKDAMTFSSQYGKSSIEFVQSASEISKAIGVLSQSDLPQMTNIANTTAAALKSSASDASAYMGKMFAQFSEQANAVGHVQFAEQLAGKAVVMSKTFGMSMTDIADA-MEGARAAGTQFGVGIDEQLAVLGELQRSLGSESSGAYESFVTSAEAGGKKLGLSFTHASGKLLSMPEMLEKLQAKYGKSIEGNLKAQAEIEEAFGDSAVVVKQLFGNVDALRKNMTALGANDGMKRTREMAERMANPWERLQAIWQNIRIVIGSTLLPVIKPLINKLADGSQILVRWAKLFPNIARWVGYVSIGILSVAAAGAAANIVMGVSKFIWVGLKGIWSACTLVMKLWTAAVWLCNGAVTVWNVGLRILRNTLMAVRMQAMLAGISFSFMTWPVLLIIAAIALLAVGIYLLIKHWDAIKAAIMN---------------TTAFKVIAACVQWVGEIFGKVFAW------------------------------------------------------------IGEAWDNLCNWFSNFSLADTFSSMVDSVSNLFSGLWDWLKGSFGDAYNWIIDKLNYIPGINIETQAIEKTVTEPTGKAAAPVQEQPKVMGGATVPNMGMGANHPKIMTQPNGILSGQPQAMIRPVKAMKPPETEGVLTGGKKQGIGKQGLMKAVTTNSQTITDNSRRIENVTLNVKGNVTPAQLTEWEQVAYG
2169	GC_00000082		X_griffiniae_Kalro	4149	7	16	4	0	0.891583	0.835574	0.86267	COG5280	Phage-related minor tail protein (YqbO)			X	Mobilome: prophages, transposons	MSGQLDFTLSLIDKITQPLAKAQAAVSGFAQSSHGAFEKLAVGGAGLAASFWSIKGFLDPAIEMDEALKSASLQGIDSSVMDKVAKDAMTFSSQYGKSSIEFVQSASEISKAIGVLSQSDLPQMTNIANTTAAALKSSASDASAYMGKMFAQFSEQANAVGHVQFAEQLAGKAVVMSKTFGMSMTDIADA-MEGARAAGTQFGVGIDEQLAVLGELQRSLGSESSGAYESFVTSAEAGGKKLGLSFTHASGKLLSMPEMLEKLQAKYGKSIEGNLKAQAEIEEAFGDSAVVVKQLFGNVDALRKNMTALGANDGMKRTREMAERMANPWERLQAIWQNIRIVIGSTLLPVIKPLINKLADGSQILVRWAKLFPNIARWVGYVSIGILSVAAAGAAANIVMGVSKFIWVGLKGIWSACTLVMKLWTAAVWLCNGAVTVWNVGLRILRNTLMAVRMQAMLAGISFSFMTWPVLLIIAAIALLAVGIYLLIKHWDAIKAAIMN---------------TTAFKVIAACVQWVGEIFGKVFAW------------------------------------------------------------IGEAWDNLCNWFSNFSLADTFSSMVDSVSNLFSGLWDWLKGSFGDAYNWIIDKLNYIPGINIETQAIEKTVTEPTGKAAAPVQEQPKVMGGATVPNMGMGANHPKIMTQPNGILSGQPQAMIRPVKAMKPPETEGVLTGGKKQGIGKQGLMKAVTTNSQTITDNSRRIENVTLNVKGNVTPAQLTEWEQVAYG
2170	GC_00000082		X_griffiniae_Kalro	1420	7	16	4	0	0.891583	0.835574	0.86267	COG5280	Phage-related minor tail protein (YqbO)			X	Mobilome: prophages, transposons	MSGQLDFTLSLIDKITQPLAKAQAAVSGFAQSSQGAFEKLAVGGAGLAASFWSIKGFLDPAIEMDEALKSASLQGIDSSVMDKVAKDAMTFSSRYGKSSIEFVQSASEISKAIGMLSQRDLPQMTQIANTTAAALKSSASDTASYMGKMFAQFSSHANAVGHLQFAEELAGKAVVMSKTFGMSMTDIADQ-MEGARAAGTQFGVGIDEQLAVLGELQRSLGSESSGAYESFITNAEASGKKLGLSFVDASGKLLSMPAMLEKLQAKYGKSIEGNLKAQAEIEEAFGDSAVVVKQLYSNVDALRKNITALGANDGMKRTREMAELMANPWERLHAIWENIRIAIGSTLLPVIAPLVNKMANASQILVRWLKLFPNIARWVGYISVGILSFAAAGAIANIVMGVSRFIWLGLIPLWHSGAFMLSLLTGRMGVMAAASTKLTAMLGWVRSSLIYTKIASWAAAAGFTAMTWPVLAIMAVIAALVIAI---IKFWHPIKAFINGFIQGFSGASGALAPLSPAFDALGSAIGFVWEAVKSLFGWFADLLAPIQYTDEALQGVTETGRSFGRIVSGAIGLLMMPINRVIQAVGMLAQLLGAALRAIGQSWDKFWNWFSNFSLADALSGMAGGVSDLFSGLWDSIKASFSEAFDWIVEKLNYIPGVNIETQAIENSTSIPKPVTVPSID-------------------NQKVASR--------------------------VITGGQMKGIGKSGLSQNLNRNSQTSIDNSRRIENVTLNVKGNVTPAQLTEWEQVAYG
2171	GC_00000082		X_griffiniae_Kalro	4165	7	16	4	0	0.891583	0.835574	0.86267	COG5280	Phage-related minor tail protein (YqbO)			X	Mobilome: prophages, transposons	MSGQLDFTLSLIDKITQPLAKAQAAVSGFAQSSQGAFEKLAVGGAGLAASFWSIKGFLDPAIEMDEALKSASLQGIDSSVMDKVAKDAMTFSSRYGKSSIEFVQSASEISKAIGMLSQRDLPQMTQIANTTAAALKSSASDTASYMGKMFAQFSSHANAVGHLQFAEELAGKAVVMSKTFGMSMTDIADQ-MEGARAAGTQFGVGIDEQLAVLGELQRSLGSESSGAYESFITNAEASGKKLGLSFVDASGKLLSMPAMLEKLQAKYGKSIEGNLKAQAEIEEAFGDSAVVVKQLYSNVDALRKNITALGANDGMKRTREMAELMANPWERLHAIWENIRIAIGSTLLPVIAPLVNKMANASQILVRWLKLFPNIARWVGYISVGILSFAAAGAIANIVMGVSRFIWLGLIPLWHSGAFMLSLLTGRMGVMAAASTKLTAMLGWVRSSLIYTKIASWAAAAGFTAMTWPVLAIMAVIAALVIAI---IKFWHPIKAFINGFIQGFSGASGALAPLSPAFDALGSAIGFVWEAVKSLFGWFADLLAPIQYTDEALQGVTETGRSFGRIVSGAIGLLMMPINRVIQAVGMLAQLLGAALRAIGQSWDKFWNWFSNFSLADALSGMAGGVSDLFSGLWDSIKASFSEAFDWIVEKLNYIPGVNIETQAIENSTSIPKPVTVPSID-------------------NQKVASR--------------------------VITGGQMKGIGKSGLSQNLNRNSQTSIDNSRRIENVTLNVKGNVTPAQLTEWEQVAYG
2184	GC_00000083		X_griffiniae_Kalro	1432	7	16	4	0	0.956143	0.973004	0.9645							MSQLMTNWICIAMEGDTVDGRVMEPEWILEAAELYDPQLYTALIWPEHERWMGTMGEVLAVKAERGDDGLLRLYAQLRPNHRLLDANRDGQLLFTSVEFTPDGNFRGTGKSYLEGLAVTSSPASVGTTRLQFSKKKKTHRSGTYKPLVIDEVREFKQKGRKMAKNTKKTWRSRFGIAEQEETSTETTNDDALQALAQAVADLEARVAAMET-------TQEEVVEDVETVKEVVDTEEFARLTASLPSILKNFGKLDSIATRVPSRNPSGNKHARFNFL
2185	GC_00000083		X_griffiniae_Kalro	4177	7	16	4	0	0.956143	0.973004	0.9645							MSQLMTNWICIAMEGDTVDGRVMEPEWILEAAELYDPQLYTALIWPEHERWMGTMGEVLAVKAERGDDGLLRLYAQLRPNHRLLDANRDGQLLFTSVEFTPDGNFRGTGKSYLEGLAVTSSPASVGTTRLQFSKKKKTHRSGTYKPLVIDEVREFKQKGRKMAKNTKKTWRSRFGIAEQEETSTETTNDDALQALAQAVADLEARVAAMET-------TQEEVVEDVETVKEVVDTEEFARLTASLPSILKNFGKLDSIATRVPSRNPSGNKHARFNFL
2186	GC_00000083		X_griffiniae_Kalro	1393	7	16	4	0	0.956143	0.973004	0.9645							MSQLMTNWICIAMEGDTVDGRVMEPEWIMEAAELYDPQLYTALIWPEHERWMGTMGEVLAVKAERGDDGLLRLYAQLRPNHRLLDANRDGQLLFTSVEFTPDGNFRGTGKSYLEGLAVTSSPASVGTTRLQFSKKKKTHRSGTYKPLVIDEVREFKQKGRKMAKNTKKTWRSRFGIAEQEETSTETTNDDALQALAQAVADLEARVAAMET-------TQEEVVEDVETVKEVVDTEEFARLSKNLPAILKNFGKLDTLATRVPSRNPKGDKNARFNFL
2187	GC_00000083		X_griffiniae_Kalro	4161	7	16	4	0	0.956143	0.973004	0.9645							MSQLMTNWICIAMEGDTVDGRVMEPEWIMEAAELYDPQLYTALIWPEHERWMGTMGEVLAVKAERGDDGLLRLYAQLRPNHRLLDANRDGQLLFTSVEFTPDGNFRGTGKSYLEGLAVTSSPASVGTTRLQFSKKKKTHRSGTYKPLVIDEVREFKQKGRKMAKNTKKTWRSRFGIAEQEETSTETTNDDALQALAQAVADLEARVAAMET-------TQEEVVEDVETVKEVVDTEEFARLSKNLPAILKNFGKLDTLATRVPSRNPKGDKNARFNFL
2200	GC_00000084		X_griffiniae_Kalro	1382	7	16	4	0	0.956092	0.997285	0.976254							MSKENKIVTLIIAEKEIHFEPNIIAYNSMINDMTLDNKIVPIVTYLRRIVQPASKAALDEFLQIPGAAMQIVERVNSEYAPKLEIEIKN
2201	GC_00000084		X_griffiniae_Kalro	4150	7	16	4	0	0.956092	0.997285	0.976254							MSKENKIVTLIIAEKEIHFEPNIIAYNSMINDMTLDNKIVPIVTYLRRIVQPASKAALDEFLQIPGAAMQIVERVNSEYAPKLEIEIKN
2202	GC_00000084		X_griffiniae_Kalro	1421	7	16	4	0	0.956092	0.997285	0.976254							MNKENKVITLMIGETEIQFAPNIIAYNSMINDMTLDNKIVPIVTYLRRIVQPASKAALDEFLQIPGAAMQIVERVNSEYAPKLEIEIKN
2203	GC_00000084		X_griffiniae_Kalro	4166	7	16	4	0	0.956092	0.997285	0.976254							MNKENKVITLMIGETEIQFAPNIIAYNSMINDMTLDNKIVPIVTYLRRIVQPASKAALDEFLQIPGAAMQIVERVNSEYAPKLEIEIKN
2216	GC_00000085		X_griffiniae_Kalro	1342	10	16	2	0	0.770717	0.748631	0.759513	COG3617	Prophage antirepressor			X	Mobilome: prophages, transposons	MSIIATKEVSETINVPFYGSDLYVVNYNGEPYVPMKPIVEGMGMNWASQFTKLKQRFKSTVVEITMVANDGKGREMSCLALRKLAGWLATISPNKVKPEIRDKVIRYQDECDDVLYEYWTTGEVKAKNSTT----------QDRTPLRGLVNTLMGKYGVSNKKLFQMVHHEFGVKHIN----ELTSEQIPSAIEYLATKAIEGEFLGKETLCMPESEPQISDDNLQTLCWLWQHSINMARYMIDVEPILKVAEHKLAGEYYAYPRNAIKCANNARRILEKATEHIQIKRIQKDNWQVLHKLRIP--NCPF
2217	GC_00000085		X_griffiniae_Kalro	2887	10	16	2	0	0.770717	0.748631	0.759513							MLSIPVNTSCKTINVPFHGSDLYVVNYNGEPYVPMKPIVDGMGLAWQSQLEKLKQRFKSTVTEIVIVAADGKKREMQCLALRKLAGWLATISPNKVKASIRDKVIRYQDECDDVLYEYWTTGEVKKKKPQPP---------NFRYIIKMEVYDK----------------------HLD------KTETFTG---------------GTET---PQ------------------------------------GIINGVARRYGF--------------------------------YIENLLSLP--MNVF
2232	GC_00000086		X_griffiniae_Kalro	1850	8	16	2	0	0.917402	0.802525	0.856127							MKNKFNPSAVHKNNMRDRSARSVTEDG-----------------------GKQHG
2233	GC_00000086		X_griffiniae_Kalro	2927	8	16	2	0	0.917402	0.802525	0.856127							MKNKFNPSAVHKNNMRDRSARSVTEDGAKKLREALEDAKLRLEHREELTGGSQHG
2251	GC_00000087		X_griffiniae_Kalro	3400	10	16	3	0	0.926373	0.936117	0.931219							MNHEQFIEKNIQAELIKLGFSSSIAGMASDRAVEHYRCSSSPSGKGKLFDDCLSIAKAWASKYT-----RR
2265	GC_00000088		X_griffiniae_Kalro	2577	12	16	2	0	0.92555	0.681798	0.785192	COG0863	DNA modification methylase (YhdJ) (PDB:1BOO)			L	Replication, recombination and repair	-------------------------------------------------------------------------------------------------------------------------------------------------------------------------------------------------MALPNEVDYQKLQVLFERIANEKYQRGELNMPYSELVGSHLTLSRQYDELRQEYGLMRRPFTVTAAVPYTDVWQFAPVQYYPGKHPCEKPADLMAHIIQSSSREGDLVADFFMGSGATLKAALKLNRRVLGVELEEERFKQTKQEINDQLST-
2280	GC_00000089		X_griffiniae_Kalro	605	7	16	4	0	0.856984	0.711004	0.777199							MPTYTVYTKIESNVPAENLLYDLIIYRKDAKGNHHILLDIFQAQLQSNYETQQHVTEETDDDLSVTYIMQIMLYRKHGSNTIQALQAPFKKMYTLGEFVEGKACSDKKRENACYFESTIETKPVSDGDNTVELKLTIPERVFIAEEYPIGHPDDPFEKNKVESQIQDRLSKRTYPDQNGASLCGPAAFFYCLQMDRPDIYEQAARELWEHGRTKIGQLEIKPGDGCRHPKGTFYNSRGERISGLDWLTLASLRDSENIIMAYDEVSDQVAGITDWWKLSDWFERAGYEKIFSNVGLSHSNINDLVALCDYYNKGCHVVTLISAGML-SDFTEETSGKNHWIVWEGVVKNYENEIIKNDSDPNQYVNLNLFSWGKVEPQIKNNKSLDYVKNHIFGGMVFKPLK
2281	GC_00000089		X_griffiniae_Kalro	1917	7	16	4	0	0.856984	0.711004	0.777199							MPTYAVYTQIKSNVLVENLLYDLIIFRQDAKGNHHILLDVEKAQLQSNYETQKHTTQEKDDDLSVMYIMQI-------------------------------------------------------------------------------------------------------------------------------------------------------------------------------------------------------------------------------------------------------------------------------------------------------------------------------------------
2299	GC_00000090		X_griffiniae_Kalro	639	5	16	6	0	0.918063	0.79534	0.852307	COG3501	Uncharacterized conserved protein VgrG, implicated in type VI secretion and phage assembly (VgrG) (PDB:6SJL) (PUBMED:16980477)			U|X|R	Intracellular trafficking, secretion, and vesicular transport|Mobilome: prophages, transposons|General function prediction only	-MKSGLRFTCRIAGMPEDTFAVGDFSLQEQLSELFTLNLTLVRAGNANPFKPQAEIDLASLLMQEAVLQVFYGETEQRKITGIVSHANWVGTDGNKTLYTMTVRPACWRLTLNQDSRIYHQQNAPAILNSLLKKHRVKADSKLYDAHQDREYVTQKRESDYAFFSRLAAEEGISFWFEDETLFFSDSHLGMTAGLPLQYQPQPETAHGIDTIYQVQLGVGMSPQRSLHKDFNPENPRYHLSHMQSSEGFRDFGSQTPYTVFESYGRFQKDAAAKPFLKYRQEALDNQKQTGSGNSNCIKLMPGKIFEIKNHPHKPFNARWQIVTISHRGHCPQALGDNSGQGTTLSNTFSFIDGLADWRPPFHYKPLADGDETAIVVGPEGEEIFVNKDGAIKVHFHWNRYDQPDDSASCWVRVAQGWNGNGFGFMAIPRIGQEVIISYLNGDIDRPIVTGCVYNGLNRPPLDLPAAKTRTTFKTKTHKGKGFNELRFEDAKGSEEIYFHGQKDFTAHIENDAYWHIKHDQKSRIDNNRYHDIRADDHNQVAGSRKVTTEGDVSHRIAGSQHIQTGDATVIDSGQEIHLKSGGKVVLEAAAEITLKVGGSFLKVTPGGILSSPINVGQGSAGSGRGLALQLPEGVAPLPMV------------EFPAKPPCAILAQQEENWIITGAE----
2300	GC_00000090		X_griffiniae_Kalro	3751	5	16	6	0	0.918063	0.79534	0.852307	COG3501	Uncharacterized conserved protein VgrG, implicated in type VI secretion and phage assembly (VgrG) (PDB:6SJL) (PUBMED:16980477)			U|X|R	Intracellular trafficking, secretion, and vesicular transport|Mobilome: prophages, transposons|General function prediction only	--------------------------------------------------------------------------------------------------------------------------------------------------------------------------------------------------------------------------------------------------------------------------------------------------------------------------------------------------------------------------------------------------------------------------------------------------------------------------------------------------------------------------------------------------------------------------------------------------------MVLEAAAEITLKVGGSFLKVTPAGILSSMINVGQGSAGSGHGLALQLPEGVEPLPMV------------EFPAKPPCAILAQQEENWIITGAE----
2310	GC_00000091		X_griffiniae_Kalro	3095	7	16	5	0	0.829109	0.8949	0.860749							MTTNNYLEYFLTLLGWVINNGLWNILLSTGLFVVPLLFKVAGIWLKVREEGEDEGNKGTLSIVRIENAIYGAFVVMVFCCVPLFNVSLSTMQIDSSRSKYCGTWTAAKPEDSGFKGTISSLDDKTAKAPIWWMLVHKLSKGITQASVATIPCRPDLRQVRFEVQHSYIKNGSLVAALQDFTNDCYSLALYDWKSQDQGKESSESVLRDVEWLGSRTFLNGAYQTLQSRTPREGFPWVSKRDDGYSNTGTGGYPTCAQWWSDEKVGLRKLVMEQADPGMWLRAKSAMRLINEDSKEFQEAVIRRLVSPASLQVSQGDSVFMGYGGNAD-FTIINTATRVGSVVGQALGSLAIFPALDAMRQSLPMVQSLLLMAIYVMLPLILMFSAYDFKTAITLTFVIFALNFLTFWWELARWLDSWMIEALYSSDTHSRWNMMGIQNTSDDIIINFVMGTMFLVLPAVWMGALSWAGVKVGGTLETGAMQRGTTESKQAGGKGGEAAINKLKK----
2311	GC_00000091		X_griffiniae_Kalro	3236	7	16	5	0	0.829109	0.8949	0.860749							MTTNSYLEYFLTLLGWVVNNGLWQVLIATGLFTTPLVIKVIAVWLKVRECGEEDGHGGLQSLARIENTLYGAFFVMVVCCVPLVNVSLSTLQYDPSRAKSCGTWTPQAPDKSGYAPVISSLNNQTAAVPLWWAMVHRLSKGLTQAAVAAIPCRPDLRQLRFDVQHTRISHPVLAAELQDFTHDCYALALYQWKQRDQGQTTDASKLSDIDWLGSRTFLAGDYRTLQSRTPRVSFPWHESRDSGRPNTGQGGYPTCQAWWSTPKTGLEARVLAQSDPGLWLRLSAALKMLGKESREYKEAVIRRLVSPVNLTVSQEGHVYAGYGGNAD-FTLLNAGNRVGAAAGTIFGGLISAPMFDAVRQALPMMQAVILMALYILIPLILLFAAYEFKPVLTLTFALFSLNFLTFWWETARWLDSYLLDALYGSDTHSLLNLAGIQNTSDDLIMGLVMGTLFIVLPMVWLGALAWAGVRLGDM--AGMMSQGVGQVKQSAGMFGQMVMQKLLSKGK-
2326	GC_00000092		X_griffiniae_Kalro	3234	7	16	5	0	0.82269	0.865575	0.843587	COG3772	Phage-related lysozyme (muramidase), GH24 family (RrrD) (PDB:4ZPU)			M	Cell wall/membrane/envelope biogenesis	-MPKRKAVWLMVSLLVSGISQTGWAENG---LTVSLPQVNRGALGYGADVSGAVSDTLFYTLGGGSVMSQPATRGSLTKLGGLELGWSSDLMCGNFDLKTTVSNQLNGITEGLKNLMSEVIQGATGAVASLPAMVIQRANPGLYDMLTNGVLQANVAYDKAQFTCQNMARRMMDFAQNSKWTQSAALQEYKTQVNSGDADAVRVNNAGIKSTGTGGHQWIGGKKQGGKGQRAIQPTRDLASAGFNMMNQLPVLSQSSVSTKQCDGGACRQFQNATEAAEAVVKVLGDRAIRTCANAAECTSGGESQQPGATVAGTGFAPMLEENTKANIGQLVKLLNGTEKPTAANLAKLKTGSLAVTKGVIQALQRDPDSAALTARLAGELAMAETTETALLMRRMLITGMSEPNAAAQPEALAEGERRIDALDREINALKNEMMLKRELSRNAILTIIERDNRRIEAHPQKQVPDSTDARFYQLEIPHSE--RR
2327	GC_00000092		X_griffiniae_Kalro	3097	7	16	5	0	0.82269	0.865575	0.843587	COG3772	Phage-related lysozyme (muramidase), GH24 family (RrrD) (PDB:4ZPU)			M	Cell wall/membrane/envelope biogenesis	MNKRIISQSVLIGVLFLSGSASAWEDNK---------------IGYGKNVSGAVSDKLFYTIGGGTVLSQPPSRSTMQRV-GMGIGWSNDLMCGNFDLKTTISNQLNGITDGFKNLMGEIVQGATGAVASLPGLIIQRANPGLYEMLTNGVLQANVAFDKAQFNCQNLSKRLMDFSDNSKWSQAAVMEEAKTLVNNGSNDAVKTNNQLNSAKGEAGVPWIGGQKKGGKGQKAIQPTRDLAKAGFNMMNHLPVNSDQTISTGQCSGGACQRFKNSEEAAQTVVKILGDQSIRTCTDTSQCADGTAENQPGSSVAGTGFAPVIEKTAKDNQEQLVKLVNGNISPTTENLSKLKTGSLIVTRGVIQSLRRDPDNGALVQRLAGELAMSDTIELALTMRRMLMTGQSEPNAANLSQAVKESDRRIDILDREINALKTEMELRREISNNTVLTIIERDHQRTLANPQTQSHDNTDKRVNSLGISATEENRK
2343	GC_00000093		X_griffiniae_Kalro	1101	6	16	4	0	0.813481	0.88942	0.849757							------------MNDEKTNEIKVSRLSTLCDPLLKEDIGILNKEQIENEGAIELINDKNCIIINEINSHRKSIIIPVLIGFLLGFVLFINDFIKTWEGNEKGYFRMVNYAKKIYGDDFYLNPKLPDNLRPYKYIADSKSISLLEYFYIRYMDNGFYEKSTVRGYLLLDGGFFLFFLTANVFLLYLLFFSYKLAPFVIDRKKKVFYTWAKGKMYIARYTQLEAVNSNGDLFFRTYGFDENNNLLIHTFKPRTPDIHNSRIGKAYLLAFMAKYLIQGKEAVSSVDFQRQRTLFASLFILRQEPKPIYWESQIEDILVELDKIMPPDTLQDEVISKESI
2344	GC_00000093		X_griffiniae_Kalro	1103	6	16	4	0	0.813481	0.88942	0.849757							MINLIKKWLTKKTEDKANHDVRISRLSTVCDPFLDEDIGILDKGQIKTEDFIDLIDDKKCEIRYGSSNYREKILLASLVGFLLGFCFFINDVINTWRANEESYLETVIRTKKKYGNEFYLNPKLPDFLEPYKYISDATSISWPQYFHIRYMDNGFYEKSRVRKNLLLDGGFFLFYITMILIHLWVWSLIRKISPLVIDREKQLFYTWHRGRMYVARYSQVDVVNLYDVLYLRVYGFDKNNKLMIYAFEPRIPNLIDDIISKKYLLAFVAKYLIQGKNSVSSVNFERPSSI----FFSHKNPKPADWETQITAILAELDRLGPPKGATDPK------
2345	GC_00000093		X_griffiniae_Kalro	1102	6	16	4	0	0.813481	0.88942	0.849757							--------------MKKNNITRLSRLSTVCNPFLDEDISILDKGQIKTEGFIDSIDDKKCEIRYGKSNYREKILLASLAGFLLGFCFFINDVINTWKANEKFHLIIVNNIKDKYGNDFYLNPKLPDDDKIYEYISDAKSISWPQYFHIRYMDNGFYEKSRVRKNLLLDGGFFLFSITMILIHLWVWSLIRKISPLVIDREKQLFYTWHRGKMYVARYSQVDVVNLYDVLYLRVYGFDKNNKLMIYAFEPRIPNLIDDIISKKYLLAFVAKYLIQGKNSVSSVNFERPSSI----FFSHKNPKPADWENQITAILAELDRLGPPKGATDPK------
2346	GC_00000093		X_griffiniae_Kalro	1098	6	16	4	0	0.813481	0.88942	0.849757							MMNSIVKRLTKKSENKNNNGIKVSRLSTVCNPFLDEDIGILDKGQIKTEGFIDLIDDKKCEIRYGSSNYREKILLASLAGFLLGLCFFIDDYMTSWKANEKLNLRIVSNIKDKYGEDFYLNPKLPSYYKAYEYIANADNISFPQYFHMRYTDSGFYAKSSVRKDLLLDGGFFLFSITMILIHLWVWSLIRKISPLVIDREKQLFYTWHRGKMYVARYSQVDVVNLYDVLYLRVYGFDKNNKLTIYAFEPRIPNLIDDIISKKYLLAFVAKYLIQGKNSVSSVNFERPSSI----FFSHKNPKPADWETQITAILAELDRLGPPKGATDPN------
2391	GC_00000096		X_griffiniae_Kalro	1903	7	15	3	0	0.982023	0.997178	0.989543							MSGYGLKIVNPHDGTSFIFNEKTTPASLVWTDYVAKNTQGIHQSPTDWRHYEWECQIKIPVGYQAHVYPVGFTEFHQDRSGNGFRLTGFSERIRFSQNGENVIVDGLSLQNVFDNWLTELIKIIAYPLMLGGRAGLKILNNSNFNTSVPPAGFGYVSHKARVYIQGRFNPASIDPRLNYGNCLMFFYNEDPACMLVHREGYY-SCNRYDGGDRAGWYRVVVFSDIGVKERLEGKGYGLKLRNKDGVITFNSGVGVLTKPVSLDVSNRKLGDIIPTAGIQRPMLVPAWIGHHLWMDGSTAYSRDLSLTCNGEGALFVGSGRSAYHKASQWGTTNYTTKQPILILDAASYFNF
2392	GC_00000096		X_griffiniae_Kalro	3377	7	15	3	0	0.982023	0.997178	0.989543							MSGYGLKIVNPHDGTSFIFNEKTTPASLVWTDYVAKNTQGIHQSPTDWRHYEWECQIKIPVGYQAHVYPVGFTEFHQDRSGNGFRLTGFSERIRFSQNGENVIVDGLSLQNVFDNWLTELIKIIAYPLMLGGRAGLKILNNSNFNTSVPPAGFGYVSHKARVYIQGRFNPASIDPRLNYGNCLMFFYNEDPACMLVHREGYY-SCNRYDGGDRAGWYRVVVFSDIGVKERLEGKGYGLKLRNKDGVITFNSGVGVLTKPVSLDVSNRKLGDIIPTAGIQRPMLVPAWIGHHLWMDGSTAYSRDLSLTCNGEGALFVGSGRSAYHKASQWGTTNYTTKQPILILDAASYFNF
2393	GC_00000096		X_griffiniae_Kalro	1353	7	15	3	0	0.982023	0.997178	0.989543							MSGYGLKIVNPHDGTSFIFNEKTTPASLVWTDYVAKNTPGIHQSPTDWRHYEWECQIKIPVGYQAHVYPVGFTEFHQDRSGNGFRLTGFSERIRFSQNGENVIVDGLSLQNVFDNWLTELIKIIAYPLMLGGRAGLKILNNSNFNTSVPPAGFGYVSHKARVYIQGRFNPASIDPRLNYGNCLMFFYNEDPACMLVHREGYY-SCNRYDGGDRAGWYRVVVFSDIGVKERLEGKGYGLKLRNKDGVITFNSGVGVLTKPVSLDVSNRKLGDIIPTAGIQRPMLVPAWIGHHLWMDGSTAYSRDLSLTCNGEGALFVGSGRSAYHKASQWGTTNYTTKQPILILDAASYFNF
2403	GC_00000097		X_griffiniae_Kalro	441	6	15	5	0	0.923868	0.892458	0.907892	COG3335	Transposase			X	Mobilome: prophages, transposons	MAFAEQAALLNKIKAGARSGHYRLVYLDEAGFSASPPVQYGWSPRGEPHEAEPQNHVRRSVLGALNYTDNTLFYQIKQGNMTRTDVIDFLEQVAKTGDNRLTFLVLDNAPIHHGIDKEIKHRWLMEHNMILLYLPAYSPELNLIEIVWKQAKYHWQRFITWTQETMEDEINTLLAGYGHQFAVNFS------------------------
2404	GC_00000097		X_griffiniae_Kalro	855	6	15	5	0	0.923868	0.892458	0.907892	COG3335	Transposase			X	Mobilome: prophages, transposons	MAFAEQAALLNKIKAGARSGHYRLVYLDEAGFSASPPVQYGWSPRGEPHEAEPQNHVRRSVLGALNYTDNTLFYQIKQGNMTRTDVIDFLEQVAKTGDNRLTFLVLDNAPIHHGIDKEIKHRWLMEHNMILLYLPAYSPELNLIEIVWKQAKYHWQRFITWTQETMEDEINTLLAGYGHQFAVNFS------------------------
2405	GC_00000097		X_griffiniae_Kalro	1731	6	15	5	0	0.923868	0.892458	0.907892	COG3335	Transposase			X	Mobilome: prophages, transposons	MAFAEQAALLNKIKAGARSGHYRLVYLDEAGFSASPPVQYGWSPRGEPHEAEPQNHVRRSVLGALNYTDNTLFYQIKQGNMTRTDVIDFLEQVAKTGDNRLTFLVLDNAPIHHGIDKEIKHRWLMEHNMILLYLPAYSPELNLIEIVWKQAKYHWQRFITWTQETMEDEINTLLAGYGHQFAVNFS------------------------
2406	GC_00000097		X_griffiniae_Kalro	3952	6	15	5	0	0.923868	0.892458	0.907892	COG3335	Transposase			X	Mobilome: prophages, transposons	MAFAEQAALLNKIKAGARSGHYRLVYLDEAGFSASPPVQYGWSPRGEPHEAEPQNHVRRSVLGALNYTDNTLFYQIKQGNMTRTDVIDFLEQVAKTGDNRLTFLVLDNAPIHHGIDKEIKHRWLMEHNMILLYLPAYSPELNLIEIVWKQAKYHWQRFITWTQETMEDEINTLLAGYGHQFAVNFS------------------------
2407	GC_00000097		X_griffiniae_Kalro	86	6	15	5	0	0.923868	0.892458	0.907892	COG3335	Transposase			X	Mobilome: prophages, transposons	MAFAEQATLLNKIKAGARSGHYRLVYLDEAGFSASPPVQYGWSPRGEPHEAEPQNHVRRSALGALNYTDNTLFYQIKQGNMTRTDVIDFLEQVAKNGDNRLTFLVLDNAPIHHGIDKEIKHRWLMEHNMMLLYLPAYSPERNLIEIVWKQAKYHWQRFITWTQETMEDEINTLLAGYGHQFAVNFS------------------------
2422	GC_00000098		X_griffiniae_Kalro	1284	7	15	3	0	0.862359	0.680061	0.760437							MRNNMLDGCAVVPTKPQAVRNRR---FHARRIALLIISLF------VFIPV---------------------------------------------------------------------------------------
2423	GC_00000098		X_griffiniae_Kalro	1842	7	15	3	0	0.862359	0.680061	0.760437							MRNNMLDGCAVVPAKPQAVRNRR---AWKRRLTLLIISLF------VFIPV---------------------------------------------------------------------------------------
2434	GC_00000099		X_griffiniae_Kalro	3348	8	15	2	0	0.844322	0.985459	0.909448	COG1403	5-methylcytosine-specific restriction endonuclease McrA (McrA)			V	Defense mechanisms	MPPRIPRACRKRGCPKTTTDRSGYCADHLHTGWQTHQQGKNRHERGYGSKWDRLRASVKQRDKQLCQQCLREGRATTGVTVDHITPKAQGGTDELPNLQLAGLAINVRQPRRDYDEV-
2435	GC_00000099		X_griffiniae_Kalro	3398	8	15	2	0	0.844322	0.985459	0.909448	COG1403	5-methylcytosine-specific restriction endonuclease McrA (McrA)			V	Defense mechanisms	MPPRIPRACRKRGCPKTTTDRSGYCPDHLHTGWQSHQQGKNRHERGYGSKWDKLRATIKQRDKQLCQQCLREGRAVTGVTVDHIIPKAHGGTDELSNLQLLCWACHKRKTATERLR--
2447	GC_00000100		X_griffiniae_Kalro	433	6	15	4	0	0.927817	0.801406	0.859991	COG5435	Uncharacterized conserved protein (PDB:1TU1)			S	Function unknown	MSTHLYQMNEGTLTLPAGWRDESMHVFVLPDDSGVNLVINRTPVPAGADRQAYYEQTLAQFVTHLPGYQEHQRQQIDLSGDTAWRLDYQWQSPEGEMHQTVVLQIRGSQLLAFNLTSPQPFEEGQRTALLAVITSFQAA
2448	GC_00000100		X_griffiniae_Kalro	447	6	15	4	0	0.927817	0.801406	0.859991	COG5435	Uncharacterized conserved protein (PDB:1TU1)			S	Function unknown	MSTHLYQMNEGTLTLPAGWRDESMHVFVLPDDSGVNLVINRTPVPAGADRQAYYEQTLAQFVTHLPGYQEHQRQQIDLSGDTAWRLDYQWQSPEGEMHQTVVLQIRGSQLLAFNLTSPQPFEEGQRTALLAVITSFQAA
2449	GC_00000100		X_griffiniae_Kalro	424	6	15	4	0	0.927817	0.801406	0.859991	COG5435	Uncharacterized conserved protein (PDB:1TU1)			S	Function unknown	MSTHLYQMNEGTLTLPAGWRDESMHVFVLPDDSGVNLVINRTPVPAGADRQAYYEQTLAQFVTHLPGYQEHQRQQIDLSGDSAWRLDYQWQSPEGEMHQTVVLQIRGSQLLAFNLTSPQPFEEGQRTALLAVITSFQAA
2450	GC_00000100		X_griffiniae_Kalro	4038	6	15	4	0	0.927817	0.801406	0.859991	COG5435	Uncharacterized conserved protein (PDB:1TU1)			S	Function unknown	MNTQTYQINEGTLAIPDDWCDESI-------------------------------------------------------------------SPEGEMHQTVVLQIQGNLLLAFNLTSPQPFDEGQRNALLAVVSSFQAT
2466	GC_00000101		X_griffiniae_Kalro	3354	11	15	2	0	0.721709	0.691349	0.706203							MSMSLMAKAMSIRVGNPLRKLVLIKLADNANDKGECWPSYQHIVDHCECSKSAVRSHIDALIEMGLLIKET-----------------------------------------------------------------------------------------HSCQD-----------------------------------------------------------------------------------------------
2478	GC_00000102		X_griffiniae_Kalro	3233	7	15	5	0	0.839851	0.929155	0.882249							MKTSRLAFPVAITLMAAF-APFAQAALNTAQIVASSLSPACIQWRVSGICYWLFCSWHGCTVKTSVKVTHYLPEAVVSTYHAPGGNPWSEMAQVRRLSGGLENAVTGAFSHLTAGGGNHNNQISGQRRTSLRFKYVDAIGHPATRLIGGQIPGYSCRSAATPLMPYFLSTLDTVPWRTGLPESFYPEALIPGQRALGSQTAANLWGTIYPRSGFVNQVDDDKASAVVAQRVADIITRAGQPHVYQALKGQRADGYWPPKPVTENTGTKNHQWQRLSPRLSQSCAVFPDGEHTAAIDGNQAYALWQPYSCCQRRGQRFLGSTDI
2479	GC_00000102		X_griffiniae_Kalro	3098	7	15	5	0	0.839851	0.929155	0.882249							#NAME?
2490	GC_00000103		X_griffiniae_Kalro	3795	7	15	3	0	0.933728	0.714105	0.809281	COG0525	Valyl-tRNA synthetase (ValS) (PDB:1GAX)	COG0525	Aminoacyl-tRNA synthetases	J	Translation, ribosomal structure and biogenesis	MEKTPATQTQSEPSLDKTYNPAEIEQPLYNHWEQSGYFKPNGDTSRESFCIVIPPPNVTGSLHMGHAFQQTIMDTMVRYQRMQGKNTLWQAGTDHAGIATQMVVERKIAAEEGKTRHDYGREAFIDKIWQWKAESGGNISNQMRRLGNSVDWERERFTMDEGLSKAVKEAFVRLYQDDLIYRGKRLVNWDPKLRTAISDLEVENREVKGSMWHLRYPLADGVKTAEGKDYLIVATTRPETMLGDTGVAVNPEDPRYKDLIGKEILLPLVNRRIPIVGDEHADMEKGTGCVKITPAHDFNDYEVGKRHSLPMINILTFDGDIREAAEVFDSNGEVSAIYSTDIPAEYRGMERFAARKAIVAEFEKQGLLVEIKPHDLTVPYGDRGGVVIEPMLTDQWYVRTAPLAKVALEAVENGDIQFVPKQYENMYYSWMRDIQDWCISRQLWWGHRIPAWYDAQGNVYVGRDEEEVRRENNLGTDITLTQDEDVLDTWFSSGLWTFSTLGWPEQTEALKTFHPTDVLVSGFDIIFFWIARMIMLTMHFIKDENGKPQVPFKTVYMTGLIRDEEGQKMSKSKGNVIDPLDMIDGISLEELLEKRTGNMMQPQLAEKIRKRTEKQFPEGIEAHGTDALRFTLAALASTGRDINWDMKRLQGYRNFCNKLWNASRFVLMNTEGQDCGQNGGEMSLSLADRWILAEFNQTVKAYREALDTHRFDIAANILYEFTWNQFCDWYLELSKPAINKGTEAEVRAARHTLIEVLEGLLRLAHPIIPFITETIWQRVKVVKGIDADTIMLQLFPEFDQAKADELALNDLEWIKEAIIAVRNIRAEMNIAPSKPLEVLLRDANHDAQRRVAENLNFIQAMGRLSSVTVLAAGEEAPVSVTKLINGAEVLIPMAGLINKDAELARLDKEIEKLDKEISGIETKLANEGFVSRA-PEAVVAKERERLATNNAAKEKLLTQKETIAAL
2491	GC_00000103		X_griffiniae_Kalro	3774	7	15	3	0	0.933728	0.714105	0.809281	COG0525	Valyl-tRNA synthetase (ValS) (PDB:1GAX)	COG0525	Aminoacyl-tRNA synthetases	J	Translation, ribosomal structure and biogenesis	#NAME?
2492	GC_00000103		X_griffiniae_Kalro	3525	7	15	3	0	0.933728	0.714105	0.809281							---------------------------------MLAFLTPRS--------------------------------------------------------------------------------------------------------------------------------------------------------------------------------------ARGKEY-----------------------------------------------------------------------------------------------------------------------------------------------------------------------------------------------------------------------------------------------------------------------------------------SYH---------------------------------------------------------------------------------------------------------------------------------------------------------------------------------------------------------------------------------------------------------------------------------------------------------------------------------FETLFKVV-------------------------------------------------------------------------------------FMKRESPPKFTDSFKKRRQSGC----------------
2510	GC_00000104		X_griffiniae_Kalro	3083	7	15	6	0	0.80915	0.923461	0.862534	COG4974	Site-specific recombinase XerD (XerD) (PDB:1A0P)			L	Replication, recombination and repair	MDKKTSRSKVEIFKKDFITCARKAGGSFTTVADRTRIAKQFLNYLNSSGIKLRQLDSLKIKYIEGYIENRKSENISNRTLQNEMSALRGILSQAGKHKLADPNNERLNNRSLGIAGASRMGTKEALSPDEFKKAFKEVEKIDKGVAATLQLAYVLGLRTKEAVQACKSINTWKQSLSNGHHSVRVVFGTKGGRPRDTTILNNEQLKNAINYAENVMKERDGKLIDKPNIHQAVDRYRNIVRSAGLVGKKAPHSMRYYVAKELSAHYQKAGFNKKEILAQVSMDLGHGDGRGRYINQVYYQSVNGGDE
2511	GC_00000104		X_griffiniae_Kalro	3171	7	15	6	0	0.80915	0.923461	0.862534	COG4974	Site-specific recombinase XerD (XerD) (PDB:1A0P)			L	Replication, recombination and repair	#NAME?
2595	GC_00000110		X_griffiniae_Kalro	1306	10	14	2	0	0.987057	0.979925	0.983478							#NAME?
2596	GC_00000110		X_griffiniae_Kalro	1860	10	14	2	0	0.987057	0.979925	0.983478							#NAME?
2609	GC_00000111		X_griffiniae_Kalro	2602	8	14	2	0	0.976586	1	0.988154	COG3740	Phage head maturation protease			X	Mobilome: prophages, transposons	MCDREMRCYPGEVRTETQENQPTRIVGYGSVFNSRSEPLWGFREIIKPGAFDEVLNDDVRGLFNHDPNFILGRSTAGTLSLSVDERGLQYTIQAPDTQTIRDLVLAPMQRGDITQSSFAFRVARDGDHWYEDEEGIVIREISRFSRLYDVSPVTYPAYQEADSAVRSLTAWQEARASGDLTKAINQKQARERLLTLLNI
2610	GC_00000111		X_griffiniae_Kalro	3392	8	14	2	0	0.976586	1	0.988154	COG3740	Phage head maturation protease			X	Mobilome: prophages, transposons	MCDREMRCYPGEVRTETQENQPTRIVGYGSVFNSRSEPLWGFREIIKPGAFDEVLNDDVRGLFNHDPNFILGRSTAGTLSLSVDERGLQYTIQAPDTQTIRDLVLAPMQRGDITQSSFAFRVARDGDHWYEDEEGIVIREISRFSRLYDVSPVTYPAYQEADSAVRSLTAWQEARASGDLTKAINQKQARERLLTLLNI
2623	GC_00000112		X_griffiniae_Kalro	2601	8	14	2	0	0.980484	0.99798	0.989155	COG4653	Predicted phage phi-C31 gp36 major capsid-like protein (gp36)			X	Mobilome: prophages, transposons	MKLHELKQRRNTIATEMRALHEKIGDNAWTEEQRTEWNKAKTELDTLNEQIQREESLRSLDQQLVDNTEPEQRKQPTHPETEQQERRAAAFDKFLRHGLGEMTAEERQALRELRAQGVSPDEKGGYTVPTQMLNKVVEAMKAYGGIASVAQILSTSTGQTIEWATADGTTEEGELLGENTAASEEDTTFGTDSLGAKKLSSKIIRVSNELLQDSGIDMEAYLAKRIAQRIGRGEARYLVKGTGTGSPQQPKGLETSVTGTVDAAAKFSWKDMNALKHALDPAYRNVGTFRWAFNDSTLKLITEMEDAQGRPLWLPEIAGVVPSTVLGVPYVIDQAIADMGAGKKFIYCGDFNRFIVRRVAYMTLKRLVERYAEYDQTAFLAFHRFDCILEDTAAIKALIGKGTASAG
2624	GC_00000112		X_griffiniae_Kalro	3391	8	14	2	0	0.980484	0.99798	0.989155	COG4653	Predicted phage phi-C31 gp36 major capsid-like protein (gp36)			X	Mobilome: prophages, transposons	MKLHELKQRRNTIATEMRALHEKIGDNAWTEEQRTEWNKAKTELDTLNEQIQREESLRSLDQQLVDNTEPEQRKQPTHPETEQQERRAAAFDKFLRHGLGEMTAEERQALRELRAQGVSPDEKGGYTVPTQMLNKVVEAMKAYGGIASVAQILSTSTGQTIEWATADGTTEEGELLGENTAASEEDTTFGTDSLGAKKLSSKIIRVSNELLQDSGIDMEAYLAKRIAQRIGRGEARYLVKGTGTGSPQQPKGLETSVTGTVDAAAKFSWKDMNALKHALDPAYRNVGTFRWAFNDSTLKLITEMEDAQGRPLWLPEIAGVVPSTVLGVPYVIDQAIADMGAGKKFIYCGDFNRFIVRRVAYMTLKRLVERYAEYDQTAFLAFHRFDCILEDTAAIKALIGKGTASAG
2637	GC_00000113		X_griffiniae_Kalro	1399	8	14	2	0	0.902758	0.889798	0.896231							-----------MRINLGKYVITSDSRSYTLNKKSIAKTGENVGQESLTPFRYYTQLSHLVRDVINLGVDSSDIKTLQQLSERIEEIAENLAARITK-
2638	GC_00000113		X_griffiniae_Kalro	1438	8	14	2	0	0.902758	0.889798	0.896231							-----------MRINLGKYVITSDSRSYTLNKKSIAKTGENVGQESLTPFRYYTQLSHLVRDVINLGVDSSDIKTLQQLSERIEEIAENLAARITK-
2646	GC_00000114		X_griffiniae_Kalro	1603	4	14	5	0	0.952159	1	0.975493	COG3436	Transposase			X	Mobilome: prophages, transposons	MMTDLPDDIDQLKALIGLLQAEIQEKDHHIQHLLEQLNLSKSKRFGKQSEKADKGMFNEAEQQDTLPKPPPAHHKKGRQPLPAGLEREIQRHTLNAPHCDCCGEPLHACGVETSETLKIIPQKVSVIRHERTKYTCRQCEKTETQSKIITAPPPPSLLPRTIASPDTQAAIVTAKYVDALPLYRQADILARSGIEISRSTLANWCVQLGRQVHVLVRLMRTHLLNGSLICADETPVQVLNEADRPAQSQSYMWVYRSGEFATQPVVIFDYQPSRSGRCVADFLGDYAGYLLTDGYAAYDTLKSVKHAGCMAHARRKFTDAQKVQPGKKAGRAEQALTFIAKLYAVEREARLLSPDDRRRLRQEKATPILKNFHDWLTEASQTALPKSAIGTAISYTLNQWPKLLVYLEDGQISIDNNVTERDIRPFTTGRKNWIFSTSAAGAFASANLYSLVMTCRANDLNPYFYFRHIFTELPKRQADDPLHDLLPWNVSISDMR
2647	GC_00000114		X_griffiniae_Kalro	2474	4	14	5	0	0.952159	1	0.975493	COG3436	Transposase			X	Mobilome: prophages, transposons	MMTDLPDDIDQLKALIGLLQAEIQEKDHHIQHLLEQLNLSKSKRFGKQSEKADKGMFNEAEQQDTLPKPPPAHHKKGRQPLPAGLEREIQRHTLNAPHCDCCGEPLHACGVETSETLKIIPQKVSVIRHERTKYTCRQCEKTETQSKIITAPPPPSLLPRTIASPDTQAAIVTAKYVDALPLYRQADILARSGIEISRSTLANWCVQLGRQVHVLVRLMRTHLLNGSLICADETPVQVLNEADRPAQSQSYMWVYRSGEFATQPVVIFDYQPSRSGRCVADFLGDYAGYLLTDGYAAYDTLKSVKHAGCMAHARRKFTDAQKVQPGKKAGRAEQALTFIAKLYAVEREARLLSPDDRRRLRQEKATPILKNFHDWLTEASQTALPKSAIGTAISYTLNQWPKLLVYLEDGQISIDNNVTERDIRPFTTGRKNWIFSTSAAGAFASANLYSLVMTCRANDLNPYFYFRHIFTELPKRQADDPLHDLLPWNVSISDMR
2648	GC_00000114		X_griffiniae_Kalro	2766	4	14	5	0	0.952159	1	0.975493	COG3436	Transposase			X	Mobilome: prophages, transposons	MMTDLPDDIDQLKALIGLLQAEIQEKDHHIQHLLEQLNLSKSKRFGKQSEKADKGMFNEAEQQDTLPKPPPAHHKKGRQPLPAGLEREIQRHTLNAPHCDCCGEPLHACGVETSETLKIIPQKVSVIRHERTKYTCRQCEKTETQSKIITAPPPPSLLPRTIASPDTQAAIVTAKYVDALPLYRQADILARSGIEISRSTLANWCVQLGRQVHVLVRLMRTHLLNGSLICADETPVQVLNEADRPAQSQSYMWVYRSGEFATQPVVIFDYQPSRSGRCVADFLGDYAGYLLTDGYAAYDTLKSVKHAGCMAHARRKFTDAQKVQPGKKAGRAEQALTFIAKLYAVEREARLLSPDDRRRLRQEKATPILKNFHDWLTEASQTALPKSAIGTAISYTLNQWPKLLVYLEDGQISIDNNVTERDIRPFTTGRKNWIFSTSAAGAFASANLYSLVMTCRANDLNPYFYFRHIFTELPKRQADDPLHDLLPWNVSISDMR
2649	GC_00000114		X_griffiniae_Kalro	2450	4	14	5	0	0.952159	1	0.975493	COG3436	Transposase			X	Mobilome: prophages, transposons	MMTDLPNDIDQLKALIGQLQAEIQEKDHHIQHLLEQLNLSKSKRFGKQSEKADKGTFNEAEQQVSLPKSAPAHHKKGRQPLPAGLAREVQHHTLNAPHCDCCGEPLHACGTETSETLKIVPQKVSVIRHERTKYTCRQCEKTETHSRIITAPTPPSLLPRTIASPETQAAIVTAKYVDALPLYRQTDILARSGIDISRSTLANWCVQLGRKVHVLVERMRTHLLDELLICADETPVQVLHEVDRPAQSKSYMWVYRSGEFAVHPAVIFDYQPSRSGRCVADFLGDYAGYLLTDGYAAYDTLKSVRHAGCMAHARRKFTDAQKVQASKKAGRAEQGLTFFARLYAIEREARLLNPDERQRLRQEKAPPVLKDFHDWLTESSRTMLPKSAIGSAISYTLNQWPKLLVYLEDGHISIDNNVTERDIRPFTTGRKNWIFSTSADGAFASANLYSLVMTCRANDINPYFYFRHIFKELPKRQSGDPLHDLLPWNVNISDIM
2650	GC_00000114		X_griffiniae_Kalro	1079	4	14	5	0	0.952159	1	0.975493	COG3436	Transposase			X	Mobilome: prophages, transposons	MMTDLPDDIDQLKALIGQLQAEIQEKDHHIQHLLEQLNLSKSKRFGKQSEKADKGTFNEAEQQVSLPKSAPAHHKKGRQPLPAGLAREVQRHTLNAPHCDCCGEPLHACGTETSETLKIVPQKVSVIRHERTKYTCRQCEQTETHSRIIIAPTPPSLLPRTIASPETQAAIVTAKYVDALPLYRQTDILARSGIDISRSTLANWCVQLGRKVHVLVERMRTHLLDEPLICADETPVQVLHEVDRPAQSKSYMWVYRSGEFAVHPAVIFDYQPSRSGRCVADFLGDYAGYLLTDGYAAYDTLKSVRHAGCMAHARRKFTDAQKVQASKKAGRAEQGLTFFARLYAIEREARLLNPDERQRLRQEKAPPVLKDFHDWLTESSRTMLPKSAIGSAISYTLNQWPKLLVYLEDGHISIDNNVTERDIRPFTTGRKNWIFSTSADGAFASANLYSLVMTCRANDINPYFYFRHIFKELPKRQSGDPLHDLLPWNVNISDIM
2663	GC_00000115		X_griffiniae_Kalro	442	5	14	5	0	0.937173	0.907646	0.922174	COG3415	CRISPR-associated protein Csa3, CARF domain (Csa3) (PDB:2WTE) (PUBMED:21093452)	COG3415	CRISPR-Cas system	V	Defense mechanisms	MKLKSNITLSEPERLTLQQLALNHRHRDIRTRGTGLLMLARGIKPRQISDEIGCSLRVIYDWVHAWHDSGIAGLLGGHVGGRYPAMTPDMIATAVESARAESLTLARIAQKVEDKHGPLPCTLETLANTLKKQGLTYKRARLSLKKTR-----------
2664	GC_00000115		X_griffiniae_Kalro	854	5	14	5	0	0.937173	0.907646	0.922174	COG3415	CRISPR-associated protein Csa3, CARF domain (Csa3) (PDB:2WTE) (PUBMED:21093452)	COG3415	CRISPR-Cas system	V	Defense mechanisms	MKLKSNITLSEPERLTLQQLALNHRHRDIRTRGTGLLMLARGIKPRQISDEIGCSLRVIYDWVHAWHDSGIAGLLGGHVGGRYPAMTPDMIATAVESARAESLTLARIAQKVEDKHGPLPCTLETLANTLKKQGLTYKRARLSLKKTR-----------
2665	GC_00000115		X_griffiniae_Kalro	1730	5	14	5	0	0.937173	0.907646	0.922174	COG3415	CRISPR-associated protein Csa3, CARF domain (Csa3) (PDB:2WTE) (PUBMED:21093452)	COG3415	CRISPR-Cas system	V	Defense mechanisms	MKLKSNITLSEPERLTLQQLALNHRHRDIRTRGTGLLMLARGIKPRQISDEIGCSLRVIYDWVHAWHDSGIAGLLGGHVGGRYPAMTPDMIATAVESARAESLTLARIAQKVEDKHGPLPCTLETLANTLKKQGLTYKRARLSLKKTR-----------
2666	GC_00000115		X_griffiniae_Kalro	3953	5	14	5	0	0.937173	0.907646	0.922174	COG3415	CRISPR-associated protein Csa3, CARF domain (Csa3) (PDB:2WTE) (PUBMED:21093452)	COG3415	CRISPR-Cas system	V	Defense mechanisms	MKLKSNITLSEPERLTLQQLALNHRHRDIRTRGTGLLMLARGIKPRQISDEIGCSLRVIYDWVHAWHDSGIAGLLGGHVGGRYPAMTPDMIATAVESARAESLTLARIAQKVEDKHGPLPCTLETLANTLKKQGLTYKRARLSLKKTR-----------
2667	GC_00000115		X_griffiniae_Kalro	84	5	14	5	0	0.937173	0.907646	0.922174	COG3415	CRISPR-associated protein Csa3, CARF domain (Csa3) (PDB:2WTE) (PUBMED:21093452)	COG3415	CRISPR-Cas system	V	Defense mechanisms	MKLKSNITLSEPERLTLQQLALNHRHRDIRTRGTGLLMLARGIKPRQISDEIGCSLRVIYDWVHAWHDSGIAGLLGGHVGGRYPAMTPDMIATAVESARAESLTLARIAQKVEDKHGPLPCTLETLANTLKKQGLTYKRARLSLKNLWFPSFLQH----
2680	GC_00000116		X_griffiniae_Kalro	2620	10	14	2	0	0.907001	0.947436	0.926778							MRDMRMILNQWGAWAGNGNSDVDWSPIAAGFKGLVPSTRKSRTQCCDDDGIAIDAAVLRLKKYNAYYFQLIVMHYIKALPLRAMGNKLGISHNEVAKRLQAAEGFIEGVLAVSGIILEFDKCVQKKVVNQVA
2694	GC_00000117		X_griffiniae_Kalro	1832	10	14	3	0	0.949136	0.970426	0.959663	COG4725	N6-adenosine-specific RNA methylase IME4 (IME4) (PDB:5IL0)			J	Translation, ribosomal structure and biogenesis	MSGIGAMERKYDLILADPPWQYNNAASNGAANNHYTTTDFYSLARIPIEQIAAENSVLCMWYTGNFAAEAMELAAAWGFTVKTMKLFTWVKLNKLAMERIDKAIQEEKLFDSWDFMELLNTETRMNGGNYTRSNSEDMLIAVRGNGLPRQSASVKQVIYSCLGEHSQKPREVHYRLERLYGDVPRIELFARESMDGWDTWGNESPINNVEFISEAKFITDD
2706	GC_00000118		X_griffiniae_Kalro	2905	10	14	2	0	0.882212	0.994244	0.934884	COG1783	Phage terminase large subunit (XtmB) (PDB:4IDH)			X	Mobilome: prophages, transposons	MEQTVDLPIPAKLVPVFAKEGARYRGAYGGRGSAKTRTFATMSAVRAYQAAEQGISGVILCGREFMNSLEESSMEEVKQAIRSIPWLNDYFDIGEKYIRTKCKRVSYVFCGLRHNLDSIKSKARILLAWVDEAESVSDLAWKKLRPTVRESGSEIWVTWNPEKDGSATDKRFRKTPPKNSIIVEINYNDNPWFPDVLEEERLDDLNSLEYADYAWIWEGAYLENSDKQVLANKYVVQSFPDNLWQKADRLLFGADFGFAKDPNILIRQFILDGCLYIQHEAYGNQVELDEMPNFYDKVPESRKWPIKADSARPETISYLKRQGFNISAAKKWQGSVEDGVTFLRGFKKIIIHPLCKETAKEARLYSYKTDRITGEVLPIIEDKHNHCWDAVRYGLDGYIKGRTTVWDIM-
2722	GC_00000119		X_griffiniae_Kalro	2933	10	14	3	0	0.834413	0.941536	0.884744							MPKHIHADLIMEYAKLAQETDKPWEYFQYRYADGND---WLEFASNFGFHPEVNFRLKPRTIKIGEYDVPEPVREPLKSGTGYHIPDI-----TDTEFYAAFIWDNDGADAYYLQQGLIHLDRESAELHAKALIALTAK
2745	GC_00000121		X_griffiniae_Kalro	901	7	14	2	0	0.913958	0.987851	0.949469	COG1113	L-asparagine transporter or related permease (AnsP)			E	Amino acid transport and metabolism	MQNNENQLKQGLSVRHIRFMALGSAIGTGLFYGSAAAIQQAGPAVLLAYLLGGAAVFIVMRALGEMAVHHPVSGSFSQYASHYLGPLAGFLTGWIYILEMLFVCLADVTAFGTYMKLWFPHVDQWIWVLGIVCFIGALNLCHVKIFGEMEFWLSIIKVTAIIAMIIGGLAIMFYGFGQATEHATGLSNLWEHGGFMPNGISGVIASFAIVMFAFGGIEVIGITASEAKNPEKTIPQAINAVPFRILIFYVLTLCILMSIYPWNQIGQDGSPFVQIFSNLGINSAANILNVVVITAAISAINSDIFGAGRMMYGMAQEGQAPESFKKLTRNGVPWMTVLVMTAVLLLGVVLNYLIPEEIFILIASVATFATVWVWLMILISQIAMRRQMSAEEVKTLKFPIPMWPIAPIITLVFMVSVIVLLGYFEQTRDALYVGLGWVFILTLAYFFGVKKKLSANRSSNQ
2746	GC_00000121		X_griffiniae_Kalro	1524	7	14	2	0	0.913958	0.987851	0.949469	COG1113	L-asparagine transporter or related permease (AnsP)			E	Amino acid transport and metabolism	-MQNISQLKRGLSVRHIRFMALGSAIGTGLFYGSAGAIKAAGPAVLLAYAIGGAAVFMVMRALGEMAVHRSAPGSFSYYATQYLGPLAGFLTGWTYVFEMLVVCLADVTAFGIYMKLWFPHVDQWIWVLGIVFFIGAINLCNVKVFGEMEFWLSIIKVVAIIAMIVGGFAIMMYGFGQEAEHVTGLSNLWEHGGFMPNGIAGVIASFTVVMFAFGGIEVIGITASEAKNPEKSIPRAINAVPFRILLFYVLTLFVLMCIYPWNQVGQNGSPFVQIFSSLGIDSAANILNIVVITAAISAINSDIFGAGRMMYGMAQEKQAPASFTQLTKNGVPWVTVLAMSGILLVGVLLNYLLPEKVFVIIASIATFATVWVWLMILLSQYIMRRKMPAEEARQLKFPVPFWPVAPTLAIAFMGFVIAVLGYFPNTRIALYVGIVWIVLLTISYYLWVK------KPSHG
2762	GC_00000122		X_griffiniae_Kalro	1418	8	14	3	0	0.966792	0.926208	0.946065	COG3299	Uncharacterized phage protein gp47/JayE (JayE)			X	Mobilome: prophages, transposons	MDTKPTIDYEKVLRDSGMPTTEAEISHAFARVVDEAGLVTNTSRMSPFWRLINTIVTRPVLWLKEALINVTLKNMYLATASGSWLDMFAWGVNLKRKPASAAQGVIRFYKSAGASVVTVPAGTVIQTERINGEIYRVSTLESVVIAEGVSSALLPVTAAAAGGAFNLAPGYFRILPVAVSGIERVQNEEGWLLTPGADAESDDELRDRCRNQYNLVGNYHTDAVYRGMIATVAGLSIDRIFFLHDAPRGAGTANAYLLLDSGVTSQPFIEAVNDYITNQGHHGHGDDMQCLPMPETHHALAVTLFVANLANYSQEQIATLKTDISDLIRCAFRENTDYQVKKTWPYSRFSFSNLGRELHREFTEIESLTFSLGDILSELSVPRLQSLAVEVKN--V
2763	GC_00000122		X_griffiniae_Kalro	1379	8	14	3	0	0.966792	0.926208	0.946065	COG3299	Uncharacterized phage protein gp47/JayE (JayE)			X	Mobilome: prophages, transposons	MDTKPTIDYEKVLRDSGMPTTETEITAAFAKVVDEAGLVTNTSRMSPFWRLVNTMVTRPVLWLKEALINVTLKNMYLATASDTWLDMFAWGVNLKRKPASAALGVIRFYKAAGASAVTVPAGTVIQTERINGEIYRVSTMESVVIAEGGSSALLPVTADAAGGAFNLAPGYFRILPVAVSGIERVQNEEGWLLTPGADAESDDDLRDRCRNQYNLVGNYHTDAVYRGMIATVAGLSIDRIFFLHDAPRGAGTANAYLLLDSGVISQPFIEAVNDYISNQGHHGHGDDMQCLPMPETHHALAVTLFVANLANYSQEQIATLKTDVTNLIRCAFRENTDYQVKKTWPYSRFSFSNLGREIHREFTEIESLTFSLGDILSDLSVPRLQSLFVEVKN--V
2772	GC_00000123		X_griffiniae_Kalro	3094	5	14	3	0	0.816627	0.906744	0.859329							MKELQKIIHENSANLKNNKDQKMFELLDAVRDGAAPAN------SWLKSLD
2773	GC_00000123		X_griffiniae_Kalro	3092	5	14	3	0	0.816627	0.906744	0.859329							MKELQKIIHENSANLKNQKGQKASELLDFVRGGASTAE-TWFKLDWKKSF-
2774	GC_00000123		X_griffiniae_Kalro	3088	5	14	3	0	0.816627	0.906744	0.859329							MKELQKVIQENSANLKNQKGQKASELLDAVRGGSSDDDGIFFKTTWDRR--
2789	GC_00000124		X_griffiniae_Kalro	3523	7	14	3	0	0.774466	0.982867	0.86631	COG5351	Uncharacterized conserved protein, DUF2169 domain			S	Function unknown	MEFRNLTPFAVMNYSMLDVEDVEHHVVVMKTGYQWQHTDHGHYTAEL-LPSPPLCLQDEYFGSLNRSSVKQESDLAPFKPHCDIILTGTAHAPNSIPCPEWPVSLRLTDAQGHVLLDKTLLVCGEREFIRRDNGEWQLTAPAPCRHLPLDYRYAFGGECKISADETAAQHLHEAERLTPEQRRQHPDGEANAPLAHAVCEQNPLGRGFITPWYARVHAITRWPAPRLTQPNAPFTAAHFAALLAGTLPADAPSAQPQGMGFIGRPWLPRRTLAGTYDDEWLAHRHPYLPNDFDFGYWNGAPVDQQIDWPAPGLTIHLSGILPQ-HATLPLPTHRPFLLLRMHNGVLLPVPMRLDTLLIDSDTMTVHLTHRLHFGTDLPVRVAEARFEMTPDAPLLKLAPREEEKFD-----G
2790	GC_00000124		X_griffiniae_Kalro	3225	7	14	3	0	0.774466	0.982867	0.86631	COG5351	Uncharacterized conserved protein, DUF2169 domain			S	Function unknown	MEFRNLTPFSVINYKMLDTEDEEYHVVAMKIVYQLQPVGAGHYQPVLAAPYGELTVQDTFSGEMNRSSVLQESDLAPLKFKCDVIVNGVAYAPGGEACEKVPVRLQVTTRDGQALIDKTLHVWGEREFQRASQGEWQLTPPQKFTTLPVDYCDAFGGECKVYEKDDAAASVPEEARLTDTQREQHPEKD-NAPIAHATWEYNPLGTGFITPWYAKAKDLSRYPAPRIEHPDAPITAAHFAQWLNSPPSITEKVCQPAGLGIIGRAWLPRRTLAGTYDEQWLTERHPYLPDDFSFRYWNNAPDDQQIDFPAPDIRISLFNLTPDGELHVQLPGHRPLILLRMLSGEMLPERMYADTLIIDSEALTLTMTYRYHIEATSPLRVMEARFEMDPAAPLIRIASPDDKDETEIHIYG
2803	GC_00000125		X_griffiniae_Kalro	2289	6	14	3	0	0.814562	0.779647	0.796722							MSETKKSHLQGSGTSSI--DAELSVPPDITLIYGQQFYLDVTLTDSIGNLPQGNSINVTAKKGTGITIISQGDNVTTSGQNNSI-SGHYLVIIDN-DPDLITNGKVSFTVTLGA--YGNYIYNTPFSYNVKKIFPYTLQLLPEKLICVIPKQYAAPAQNDSEDKYIRYETQLLENTGHPDSKIPVKNALVYLISTPEEDISNNVIITSDSEKLG--TPLKIYTPTNVDGRTFISLTSSDNNGKIRFRVYPNNQPNNSGSETNYKPTLLSLACVIFGLEAPMHIAESVCFITPRPIFNFDDLDLLLIPSANGGVINRRSSDEITFEVMIQPYDNPSSDDKILFFTKEKDHIPDINSLILPIYSMQTGEKANYSFSIPFANFKPDEWTEIFYVITNTGNTRYSGGQQIKYSGEDADFVPSDGVKRTYNKVQVYSSLADYKNDPQLEQAGEENTLFWENSYTTRVELSNYINNGGHDAYVKITATNDPTDDKRPKVGDNVYVNMYVKSGNKNFFHKLPDTKLSATPDTIPAGNTTLCSTVIPVKHPLYYGISSYSDGSPAFVYFEYYTMDKNNKATFSHYWRGMTDTSLPGLDDDDE
2804	GC_00000125		X_griffiniae_Kalro	2290	6	14	3	0	0.814562	0.779647	0.796722							MSETKKSNLQSGGIPSIKIDAKLSVTPDTTLIYGQQFYFNVILTVNTGNLQAGYSISITAKADSGITIVPPKDAPVTSGHENSIYSGLYTIVIDDYDANTIRNGKVSFTVSLNN--GNNNAYNKDFSYNVKKILPYTLELLPDKPVCVIPKKYSDPKFNDPKDTYILYETQLLEDTGDHTQNTPLKKALVYLIASLDEDISKNVIITSDPDQKN--TPLIIYTPTSIDGKIFISLTSDDNNGKIRFRVYSNNKSTVGSSDTNYKPTLLSLGCVILGQEEYPHMSEKVCIISPRPFLAFDDLELLLIPAADGGVI-YGGPDDPTFEVTIQPYDNPTQDDHILFFTKEKHGIPDINSLILPIYNMQDANEAKYSFPIPFASFKPDEWEGIFYVIARKGNTRYSMGEMIKISGGRADLVPSDGIERTYNKVQVYSSFADYAGDPQLVQPGEENALFWERSYTTRTELSNYIKNGKHDAYVKITATNDPTDDKRPKVGDTVYVNMYVKSGNKNFFHKLPDTKLSATLDTIPASNTTLCSTVIPVKHPLYYGIRSYSDGSPAFVYFEYYTMDKNNKATFSHYWRGMTDTSLPGLDDDDD
2828	GC_00000127		X_griffiniae_Kalro	3195	5	14	3	0	0.866449	0.620396	0.723063							-MISISQETWQDYQKTHPDMKRYALIDGLQYERLFDAELT-------------------------------------------------------------------------------------------------------------------------------------------
2829	GC_00000127		X_griffiniae_Kalro	3157	5	14	3	0	0.866449	0.620396	0.723063							-MISISQETWQEYQKTHPDMNRYALIDGLQYERLFDAELTYIAGLNNPLFRRYPDAEIAFAGPWLFDITHNIVFVEKFLKLEKTFPAVSWSYTTLSLDALTRHFEPYLNVQLESGETALLRFYDPRILHQIRDIFSQEQLTEFTQPIDEWNYWLDGQFYSVK--------GAQ------
2830	GC_00000127		X_griffiniae_Kalro	3196	5	14	3	0	0.866449	0.620396	0.723063							#NAME?
2872	GC_00000130		X_griffiniae_Kalro	3184	5	14	4	0	0.808095	0.567926	0.667051	COG3547	Transposase			X	Mobilome: prophages, transposons	MNTIKVIGIDLAKNVFQVCVWMEDGSVASNRKISRQKLLDTVRTFSSGTLIAMEACATSHYWGRTLQAMGFIIRLVPTQHVKAFSHHQKNDANDALAICETACRPGIHFVPVKTVEQQDIKALRSARQLMVEQRTALANQIRAFLAEEGVIVPAGIQKLQQYLPEILEEESHELSSVLRRLLHTLGEDLRK----------------------------------------------------------GNIQRIYSSATFNLFPNM-----------------------------------------------------------KIYRYSFSF----------
2873	GC_00000130		X_griffiniae_Kalro	2096	5	14	4	0	0.808095	0.567926	0.667051	COG3547	Transposase			X	Mobilome: prophages, transposons	-------------------------------------------------------------------MVGFVIRLVPTQHVKAFSHHQKNDAKDALAICEMACRPDIHFVPVKTVEQQDIKALRNAQQLIVEQRTV---------------------------------------------------------------------------------------------------------------------SPYSRGTQSQDTA-------------------------------------------------------------------------------
2874	GC_00000130		X_griffiniae_Kalro	3702	5	14	4	0	0.808095	0.567926	0.667051	COG3547	Transposase			X	Mobilome: prophages, transposons	------------------------------------------------------------------------------------------------------------------MSEVSAPQFANGRQL--------------------------------------------------------------------------------------------------------------------SAWCGLVPRQHSSGGKNRLSSLSKNGTRHLRTLIIHGARAVMRCVQNRDDCLGEWLRKLIARCGFMKATIALANKLARIIWRVLRDEVDFNMQKSFTIN-
2885	GC_00000131		X_griffiniae_Kalro	2554	7	14	2	0	0.827461	0.825861	0.82666							MKIKGSHYLFFILSVWFSQALALDLSYKSDIPADNKPSKEYLKKRDTLDSGNWNTEKLAQDNALAEKRENEQKEYHDKFNQHHSGLDKESWKLSYDWNDQQLKFSHKPQNDFMHHFREQDKRRCYRETKQKLEKEQGNGYSYADIADACSPYY
2886	GC_00000131		X_griffiniae_Kalro	2555	7	14	2	0	0.827461	0.825861	0.82666							MKIKGSYCLFFILSVWFSQALALDLSYKSDIPADNKPSKTYLKKRDKLHDGNWDREKLAKDNTLAEKQENEQKEYNNR---------SSGW-----YNSNSFSIKDYPPNP------QDLKRDIERFMKQN----------------------
2966	GC_00000137		X_griffiniae_Kalro	1602	4	13	5	0	0.976174	1	0.987944	COG3436	Transposase			X	Mobilome: prophages, transposons	MIPVSTLYLVSGQTDMRKSIDGLASVVDALGLDPLSDAGFIFCNRHRDKLKILFWDTNGFWLYYRRLEKGRFQWPAPVADGTVHITRPQLNWLLSGLALAHPRAHQPLRDLKV
2967	GC_00000137		X_griffiniae_Kalro	2475	4	13	5	0	0.976174	1	0.987944	COG3436	Transposase			X	Mobilome: prophages, transposons	MIPVSTLYLVSGQTDMRKSIDGLASVVDALGLDPLSDAGFIFCNRHRDKLKILFWDTNGFWLYYRRLEKGRFQWPAPVADGTVHITRPQLNWLLSGLALAHPRAHQPLRDLKV
2968	GC_00000137		X_griffiniae_Kalro	2767	4	13	5	0	0.976174	1	0.987944	COG3436	Transposase			X	Mobilome: prophages, transposons	MIPVSTLYLVSGQTDMRKSIDGLASVVDALGLDPLSDAGFIFCNRHRDKLKILFWDTNGFWLYYRRLEKGRFQWPAPVADGTVHITRPQLNWLLSGLALAHPRAHQPLRDLKV
2969	GC_00000137		X_griffiniae_Kalro	1080	4	13	5	0	0.976174	1	0.987944	COG3436	Transposase			X	Mobilome: prophages, transposons	MIPAGNIYLVSGQTDMRKSIDGLASVVEALGLDPLSEAGFIFCNRHRDKLKILFWDTNGFWLYYRRLEKGRFQWPAPVADGTVHITRPQLNWLLSGLALTHPRAHQPLREVKV
2970	GC_00000137		X_griffiniae_Kalro	2451	4	13	5	0	0.976174	1	0.987944	COG3436	Transposase			X	Mobilome: prophages, transposons	MIPAGNIYLVSGQTDMRKSIDGLASVVEALGLDPLSEAGFIFCNRHRDKLKILFWDTNGFWLYYRRLEKGRFQWPAPVADGTVHITRPQLNWLLSGLALTHPRAHQPLREVKV
2981	GC_00000138		X_griffiniae_Kalro	3034	8	13	2	0	0.869136	0.80973	0.838382	COG2209	Na+-transporting NADH:ubiquinone oxidoreductase, subunit NqrE (NqrE) (PDB:4P6V)	COG2209	Na+-translocating NADH dehydrogenase	C	Energy production and conversion	-MEHYISLFVRAVFIENMALSFFLGMCTFLAVSKNVKTAFGLGVAVTVVLGISVPANNLVYNLVLRDGALMDGVDLSFLNFITFIGVIAALVQILEMILDRYVPTLYNALGIFLPLITVNCAIFGGVSFMAQRDYNFSESIVYGFGSGMGWMLAIVLMAAIREKMKYADVPAGLKGLGITFVTTGLMALGFMSFSGVQL--------------
2995	GC_00000139		X_griffiniae_Kalro	1433	8	13	2	0	0.940847	1	0.969522	COG5484	Uncharacterized conserved protein YjcR, contains N-terminal HTH domain (YjcR)			S	Function unknown	MAKYSDELIKVAKSLYLRRYTPAEIAEELNLPNRRIIYYWAEKWNWADMLSHESVEEAINRRITLLSERNNKTASEQDELDRLVAHHVKLMAQANKHKEKLAEIKARAQSGNDSDSAFSGNGEPKKKKRYRKNDISALTEEDFQTFVDGNLFGYQKHLRANKHKQVRNILKSRQIGATWYFAFEAFEDAVLTGKNQVFLSASKPQAQVFRSYIANFAEQLFGITLTGERPRLSNGAELIFLSTNKNTAQSYSGHLYCDEYFWIPDFKRFNEVSSAMATHDHWRTTYFSTPSAKTHPAYPFWTGDEWRGNDPKRKNVVFPAFNELRDGGRDCPDGQWRYVITLQDAINNGFNLASIDRLRNKYNKDTFNMLFMCEFVDSGASVFTYSQVDKCGVDINLWEDHDPDAARPFGEREVWGGFDPARSGDTSTFVIVAPPLVAGEAFRVLATFYWQGMNWKHQAKLIEELFKRYRFTHIGIDTTGIGHGVYEMVQDFSPRQTQAIHYSQQSKNQLVMKMIDVVSEERLEWDGEQKEILASFLAIRHTTTGKGGAMTFVADRSQETGHADVFWALSHALMNEPLNYEKKRTSKYQFSKAA
2996	GC_00000139		X_griffiniae_Kalro	1394	8	13	2	0	0.940847	1	0.969522	COG5484	Uncharacterized conserved protein YjcR, contains N-terminal HTH domain (YjcR)			S	Function unknown	MAKYSDELIKVAKSLYLRRYTPAEIASELNLPNRRIIYYWAEKWNWADMLSHESVIEAVNRRIALLSERNDKNAGELDELDRLIAHHVKLMAQENKHKEKLAEMKVRTQSGSDNDSTFSGDGEPKKKKRQRKNDISMLTEEDFQRFADEQLFGYQKHLRNNLTKQIRNILKSRQVGATWYFSFEAFENAVLTGDPQIFMSASKPQAEVFRSYIVNIAEQFFGVTLTGNPIRLSNGAELRFLSTNKNTVQGYAGHLYCDEYFWVPDFKRMNEVASAMATHDRWRTTYFSTPSAKTHPAYPFWMGDEWRGSDAKRKNVVFPTFNEMRNGGRDCPDGQWRYVITLQDAVNGGFNLASIDRLRNKYNADTFNMLYMCQFVDSGASVFKYHQLEKCRIDINLWEDHDPNAMRPFGEREVWGGFDPARSGDTSTFVIVAPPLMAVEAFRVLATFYWQGMNWKHQAKLIEELFKRYRFTHIGIDTTGIGHGVYEMVQDFAPRQTQAIHYSQQSKNQLVMKMIDVVSEERLEWDGEQKEILASFLAIRHTTTGKGGAMTFVADRSQETGHADVFWALSHALMNEPLNYEKKRTSKYQFSKAA
3009	GC_00000140		X_griffiniae_Kalro	2921	11	13	2	0	0.935369	0.953153	0.944177							MECDFLFHESTKQSAWQQLKEVLATNQPHRIIIKPWKNTRSPSQNATMHMWFGEISRFLKSNGAKYSPDEVKDMLKHTFLGYEVVERIDA----RTQEPEHVRTLRQTSKLDTGEMFRFMEQIEQWAASIGCFVTAPDDSEYMKLKQEQNQ
3021	GC_00000141		X_griffiniae_Kalro	1395	8	13	2	0	0.983939	0.99914	0.991481	COG5518	Phage capsid portal protein XkdE			X	Mobilome: prophages, transposons	MSKKKLRKTAKAAQTNNRQRKMSLITLGKPEPILTTLTDYQKIWYDNDYDHYTLPIDRLALAQLTNMNGQHGGIIYSRHNMIASDYLGGGLSHEQFKSAVINFLIFGDVAILKVRNFWGDIVRLEVLPSLYLRRRKDGDFVVLQEGEPLVYSPEEVIFIKQYDPQQQVYGLPDYIGGIHAALLNSEATIFRRRYYHNGAHTGGIIYTNDPNISDETEEEIIWKLQQSKGIGNFDTLFVNIPNGDPDGIKFIPVGDISANDEFANVKSISSQDVLTAHRFPAGLAGIIPTNAAGLGDPEKARAAYRLDEVTPVQNMFMNAINHPDVPEILHIRFKQDNVISGEE
3022	GC_00000141		X_griffiniae_Kalro	1434	8	13	2	0	0.983939	0.99914	0.991481	COG5518	Phage capsid portal protein XkdE			X	Mobilome: prophages, transposons	MSKKKLRKTAKAAQTNDRQRKMSLITLGKPEPILTTLTDYQKIWYDNDYDHYTLPIDRLALAQLTNMNGQHGGIIYSRHNMIASDYLGGGLSHEQFKSAVINFLIFGDVSILKVRNFWGDIVRLEVLPSLYLRRRKDGDFVVLQEGEPLVYSPEEVTFIKQYDPQQQVYGLPDYIGGIHAALLNSEATIFRRRYYHNGAHTGGIIYTNDPNISDETEEEIIMKLQQSRGIGNFDTLFVNIPNGDPDGIKFIPVGDISANDEFANVKSISSQDVLTAHRFPAGLAGIIPTNAAGLGDPEKARAAYRLDEVIPVQNMFMNAINTPDVPEILHIHFKQDNVISGEE
3036	GC_00000142		X_griffiniae_Kalro	1831	10	13	2	0	0.766358	0.935794	0.842643	COG4974	Site-specific recombinase XerD (XerD) (PDB:1A0P)			L	Replication, recombination and repair	MSIKLRYGVWHCDFVTPSGKRIRQSLGTSDKKLAQELHDKLKSDSWKVERLGEDPEYYFDEACLRWLKEKQHKRTIDKDKGKIRFWLQHFKGRVLSTITNNECQDIVSRMRNRNASKGYPSQ---------------------SSKYAHLAFIRSLLRIAANEWGWLKAAPYIKALPPRQPRIKWLTREQAQALIDNAVDYLKPVIIFALATGLRRSNILELEWSQVDLVRRVAWVNPDQSKNYRAIGVSLNDIACQVIREQIGRHTKYVFVRERK-LKGVTDMVP----MRVDANKSFKSAMKRAGIEGFRFHDLRHTWASWLIQSGVPLSALQEMGGWESIEMVKRYAHLSPVHLQEHAKNIDSILCVHDTNMTLKKAAGNN--------
3047	GC_00000143		X_griffiniae_Kalro	1406	8	13	2	0	0.962862	0.99059	0.976529							MAMFDYQVSKQSHFDNACRAFSNAHKGSLVQIAESIGMTPQMLRNKLNPEQPHMLTCVDLMKLTDVTEDASILDGLLEQLQCQPSVPVNEVCDANMPSYLLGATAEVGKLASEAVSGEHFNQTRVAEFKKTVNNAVRLLTLAGVTISSRLHSNPAYTTALDAFTGLSASIV
3048	GC_00000143		X_griffiniae_Kalro	1444	8	13	2	0	0.962862	0.99059	0.976529							#NAME?
3059	GC_00000144		X_griffiniae_Kalro	1276	9	13	2	0	0.909959	0.98006	0.94371							#NAME?
3060	GC_00000144		X_griffiniae_Kalro	3429	9	13	2	0	0.909959	0.98006	0.94371							MINNSFHLTQIIASVWGDPADITDVVWKAGYRKPERGEREIVALVIDVMNGVPDEVPYSERPRNLDDILTTELYNIIFEATLSDLAAPEMVAKMVLWNGYGRK-E
3071	GC_00000145		X_griffiniae_Kalro	3712	7	13	2	0	0.944356	0.712163	0.811986	COG1114	Branched-chain amino acid permease (BrnQ)			E	Amino acid transport and metabolism	MTYRLSSKDIWALGLMTFALFVGTGNIIL-PMVDLQAGEHVWSAAAGFLHTA----------------------------------------------------------------------------------------------------------------------------------------------MEPDTYANTVF----------------------------IRGLA----------------------------------------------------------------------------------------------------------------------------------------------------------------------------------------------------------------
3072	GC_00000145		X_griffiniae_Kalro	3562	7	13	2	0	0.944356	0.712163	0.811986	COG1114	Branched-chain amino acid permease (BrnQ)			E	Amino acid transport and metabolism	MAYRLSSKDIWALGFMTFALFVGAGNIIFPPMVGLQAGENVWISAVGFLLTAVGLPVITVIALAKVGGGIEALSAPIGKTAGLILATVCYLAVGPLFATPRTATVSFELGIAPLTGTGDLPLFIYSVIYFALVVLISLYPGKLLDSVGHILAPIKIVALAILGIAAVLWPAGGPVPAIESYREIPFSNGFVNGYLTMDTLAAMVFGIVIVNAARSRGVEASSLLTRYAMWAGLIAGLGLTLVYLSLFKLGEGSGTLVPTADNGAVILHAYVQNIFGNYGSFFLALLIFIACMVTAVGLTCACSEFFSRYLPLSYRALVLILGTFSMLVSNVGLSHLIKISIPVLTAIYPPCIALILLSFTIRWWNNFIRILAPAMSVSLLFGILDAIKASEYLSHLLPEWAKHLPLADQGLAWLLPTLLTAAVCAIYDRVVGGVKLPKYEVQTEEK
3088	GC_00000146		X_griffiniae_Kalro	1396	7	13	2	0	0.936709	0.860032	0.896734							--------------MRVLKIICPECGAKAVIRKTNRMHREIADVYCSCADVECGHTFVMNLTFSHTISPSAKTGDILLRNVINHLSSQQRQMALDLLQASAA----
3089	GC_00000146		X_griffiniae_Kalro	1435	7	13	2	0	0.936709	0.860032	0.896734							--------------MRVLKIICPECGAKAVIRKTNRMHHEIADIYCSCADVECGHTFVMNLTFSHTISPSAKTGDILLRNVINHLSSQQRQMALDLLQASAA----
3101	GC_00000147		X_griffiniae_Kalro	1436	7	13	2	0	0.937652	0.899832	0.918353							MLDALNTSILLERIELICKMGGSEYLNDSDRQIALFWLGELVKQVKGDLEAQIESH-----
3102	GC_00000147		X_griffiniae_Kalro	1397	7	13	2	0	0.937652	0.899832	0.918353							MLDALNTSILLERIELICKMGGSEYLNDNDRQIALFWLGELVKQVKSELETQIEKPLIVAP
3113	GC_00000148		X_griffiniae_Kalro	2527	9	13	3	0	0.885336	0.985815	0.932878	COG1961	Site-specific DNA recombinase SpoIVCA/DNA invertase PinE (SpoIVCA) (PDB:1GDT)			L	Replication, recombination and repair	MARVGYIRVSTNDQNSDLQRNALISIHCELIFEDKISGKTANRPGLKRALKHLKSGDTLVVWKLDRLGRSVKNLVTLISELHERGIHFQSLTDSIDTSTAMGRFFFHVMSALAEMERELIVERTNAGLAAAREQGRIGGRPVVFTEENRQQAARLLNKGHSRKQLSIIYNVSLSTIYKYLPVGKVVISSA--
3124	GC_00000149		X_griffiniae_Kalro	3198	6	13	3	0	0.829796	0.982065	0.899532							MSENTTSLTKNDYFNLNIKGLGYLNNIRHVSTANGTFLSCVINALNGPGDNPVYVRFDITVVGKEATSLIARCQKSVDEDKKVLLGFTLSNPSTDIFTLKRGDHAGEQRVSLKARLIKVDWIKIGQDKVYQAEQSDSTPP-QNGVAQTEYAENSF
3125	GC_00000149		X_griffiniae_Kalro	3136	6	13	3	0	0.829796	0.982065	0.899532							#NAME?
3137	GC_00000150		X_griffiniae_Kalro	3181	6	13	4	0	0.864319	0.744795	0.800118	COG3451	Type IV secretory pathway, VirB4 component (VirB4)			U	Intracellular trafficking, secretion, and vesicular transport	-------------------------------------------------------------------------------------------------------------------------------------------------------------------------------------------------------------------------------------------------------------------------------------------------------------------------------------------------------------------------------------------------------------------------------------------------------------------------------------------------------------------------------------------------------------------------------------------------------------------------------------------------------------------------------------------------------------------------------------------------------------------------------------------------------------------------------MTKVVKMWRKLGAWLWLATQNLADYPDTAEKMLNMAEWWLCLTMPPDEVEQIARFKKLNEEQKAVLLSASKLPRCYTEGVVLAKKIEALFRVVPLSLYLALGMTEKEEKAERRTLMREHQCSELEAAMLVARKMDVARGIESRF----------
3138	GC_00000150		X_griffiniae_Kalro	3102	6	13	4	0	0.864319	0.744795	0.800118	COG3451	Type IV secretory pathway, VirB4 component (VirB4)			U	Intracellular trafficking, secretion, and vesicular transport	MMKFFSKKEKPSIKIQPVQDDSNIEERQPLKRPKKMTLPDEKKLYHANPSIIDYLPWAEYLDDEQCLLLDDGISVGAVYAIEPAPTEGRPESRLEEIRDTVEDALQDSLEEYDENPWIVQFFCQDESNVTAYLNRLRNYVRPAAQGTKFTEAWLCETENHLQGIARPEGLFDDTLVTGQPWRGQQRRTRMVIYRWL----GKNPRDPMPPIGMLNQTCDRLSSALGNAGIVCVRQNGYQIHDWLLRLFNPEPDW-IDKQVLYREGAYWGKQDEKPNNLEVHNDFAETLWFTPPRSDTTNGVWWFDNKAHGVVNVERLRKAPNPGLLTGEQRRGDRNINTLMDLFPEGTVVSITIVVQPQDTLEEKFTKLAKNAVGENTESGRVREDVKTVKEYLGRRHKLYRASLSFLLRANNIEELNRKRIEITSTLLTAGLEPVKPEYDVAPLNGYLRALPMCFNPQLDKKHWYTRLSWVQHLSGLLPITGRSTGTGNPGFSFFNRGGDVLTFDPQNKNDRSQNAHLLLFGPTGAGKSATLCSVLSQLVAVHRPRLFIAEAGNSFGLLADYFESLGLSVHKISVKPGSKVSLPPFADAHKLLQADIASLEL--EDLPDINA--DEENEERDILGEMEIAARMMITGGEPDEEKRLTRADRGMIREAILLAAKNTFEQKRQMLAEDLQSALNEISSDVNRDN--------RRRARAAEMAEAMSLFTQGFEGELFNQPGVAWPEADITLIDLAHLAREGYEAAMALTMVSLINTINNIAERDQYLERDINFVVDEAHILTTNPLLSPYMTKVVKMWRKLGAWLWLSTQNLEDYPSIAAKMLNMAEWWVCLTMPQKEIENIARFKTLSEDQKAVLRSASKLPRCYTEGVVLSKKVEALFRVVPPSLFLALGMTEKEEKAERRELMKKHNCSELEAAFLVAAKLDKARGLPSRECSVGEVISEC
3152	GC_00000151		X_griffiniae_Kalro	3164	7	13	6	0	0.92575	0.879811	0.902196							-----------------MAEWYTNQLDITGKSVCIDVMQQWVCGEEIPRYRQAVLQSLRLFLAGCAGILKPTKPQTYTPYPALVRGTAAPTAQNLAFDQWLTLLQDNVPLNSDNIKRIDNLYRQSSLSLVRWENIPAPARDIIARLLTRQYTDWFGMVSWSETPDIGACWDKLNTYPASAQPCDMLMIMPTRLATEINGNSGLLKGIATAAQFYDAQYGMEWPLGHHVRWERRNVSCLTVRFDSPWAPPSAELMGELSLVFDCEIRHGYSEPSGQLNGYDCYDQGEHVDSGNGQSGRESRPALYLVNEEKRAVNLSVPAIAVGQ
3161	GC_00000152		X_griffiniae_Kalro	2068	7	13	5	0	0.789302	0.826989	0.807706	COG1943	REP element-mobilizing transposase RayT (RAYT) (PDB:4ER8)			X	Mobilome: prophages, transposons	#NAME?
3177	GC_00000153		X_griffiniae_Kalro	385	7	13	5	0	0.844797	0.787117	0.814938	COG0675	Transposase (InsQ)			X	Mobilome: prophages, transposons	MMYSATKVRLYPTEEQRQALEKQFGAVRFVYNKALHLRSHVYKYHGVSLNNRKDIQPLLPVAKKSRRYAWIANADSHALQVSLQNLDRAFVNFF--QKRARYPRFKSKHGKQSSYHCSSLKVTAESIKIPKISAIKAKIHREISGAIKNITIIRSATGKYYASILSEKPETAPEKPTKIATVTGLDMGLSHFAIQSDGHKVANPRPLLRNSRNLRRKQKALSRKQKGSANRAKARLQVAKCHEHVANTRADFQHKLSRTLVDENQAIIVETLKIKNMMKNHQLARAIGDASWHSFINKLAYKAEQKGVHLVRLEQGFASSKLCHCCGYRMPDMPLRQRLWSCPECGTAHDRDINAALNIRHKGILALQAAGHVV-SAHGGLRKSVVPTVAA
3190	GC_00000154		X_griffiniae_Kalro	3162	7	13	5	0	0.832658	0.922447	0.875255							MFQRFKSHFARQSATPQKSPGQQPETMRDRRGYFRPQSTDELLATPLRRQCLQQLWQNSALPEGLYQRFYLAPVKQLLGSVQQVPATPEGGWSGAGGFADLTLQFTACAVRLAKGHLLPPGAAPETQAAQGLLWQAIVFWAALFYHLPLLRQLEGELEDGHVWQPGIGIPDKPFRFRFRTPENALTVPQEALLAASLLPEKAITWLVSVPEAWHCLMLHLNGRPSSVPLIDALLQEAAGQVHSPL-VKQAVLP-AAAETAQTSEADAKPETPSAAPATEMKNPSPSTADDTRTLLSLFQSNDEVSLLINANENDNDLKIGKRTGRLSENVAPAGNESS-----
3203	GC_00000155		X_griffiniae_Kalro	3161	7	13	5	0	0.914398	0.944623	0.929265	COG4974	Site-specific recombinase XerD (XerD) (PDB:1A0P)			L	Replication, recombination and repair	------MMHGTEEIMGWEELLDEYFFSHILRPDTEWSYRKVAKGFTRFMGEAASPAQVIHRDVLRWRRYLLVEKKQSSHTWNNKVAHLRAIFNFGMEQKLLPHTENPFNNAVVKKEKKKKKILSQSQITRINLLMGKFAEEERTGVMPRGGRCALYPTWYWSTVLATLRFTGMRQNQLLHLRLRDINLESNYIELGLEGSKNHSEWEVPIIPPLKPWLAKLVERAMAAGAKADDPIFDLSRLSVPHPSRLSRYQYDINREKQQLRSFFRRLSRECDFAVSPHRFRHTVATTLMKSPDRNLPLVKRLLGHCNVATTMEYIDLDMEVTGKTLERELGLYTDRSDESAGEKE
3218	GC_00000156		X_griffiniae_Kalro	640	6	13	5	0	0.941039	0.856357	0.896703	COG3519	Type VI protein secretion system component VasA (VasA)			U	Intracellular trafficking, secretion, and vesicular transport	MYNKRALLIVFAFYLTDIQHDTETLLIKHKLNSMKNDKESLYLKERAYLRELAEYIAKESPHLAEFLVSSHDPDIQRVFEAFAFLIANLRDKLEDNFPEIVHGLLSRIWPLALSPIPPTTIMQFTPADDEHQGTADIPQGTLVTANLNGQLLDFKTCRPLHIEPLIVQERAIRKTGTHSEIILTLCQTGSASSFWQSGALSFFLGTDTKRAAQLNLWLDQYICDVSLNTQGERRTIKHFPYGWHGLLDEPLLPTAKSPYSGLQPLVEYYALPALYNFVTLDISNSCAKVPLNDDGTFELILRFEGELPLDDVEGAFLLGCVPAIHLENQTSPPVRLEAGNHRYPLPLGESVCLYRLRTVQVVVQPEDSEQRGTPYHWLPIEQFVPAGRFFDDDAQPDTFYYQLQTESDFLGRTLHRLCFFDLTGNPANNLPEIAVSCSFIGYHEQALTLEQGAITVTPESAPSHLDVQNIIPVMADYPPLLQENNGWPLLSCLSSPPMMLFTTDSLKQFLRLFDPHSETNRPLSRQFQQHIDGIVQVKERLTDRLRRGQPVRGYVLSLTLNPDCYRNPGEMYRFSRLINQAMACFISQSTFVMLKIFTPDNSKVLWQFWHVDGLRPAM
3229	GC_00000157		X_griffiniae_Kalro	1305	8	12	2	0	0.990817	1	0.995387							MIFEMTSIPDLLIKHRGNQTQLARELGINRMTVGKFARDFKCQYHVICNGVLMTKSKLKGNQRGIR
3230	GC_00000157		X_griffiniae_Kalro	1859	8	12	2	0	0.990817	1	0.995387							MIFEMTSIPDLLIKHRGNQTQLARELGINRMTVGKFARDFKCQYHVICNGVLMTKSKLKGNQRGIR
3241	GC_00000158		X_griffiniae_Kalro	2595	8	12	2	0	0.974566	0.985712	0.980107							#NAME?
3242	GC_00000158		X_griffiniae_Kalro	3385	8	12	2	0	0.974566	0.985712	0.980107							#NAME?
3253	GC_00000159		X_griffiniae_Kalro	1312	8	12	2	0	0.881695	0.862244	0.871861							#NAME?
3254	GC_00000159		X_griffiniae_Kalro	1864	8	12	2	0	0.881695	0.862244	0.871861							#NAME?
3265	GC_00000160		X_griffiniae_Kalro	1375	8	12	2	0	0.969113	1	0.984314							MHWQRKVMQLSPDLSGIHCAIVPVHPFAYGIGQQTDSGSYLSPANAIDTLANKLTGAGNINSLVLMVCAKTHNEFMQHLTQFASVLPLPVFAQVKRMAKTAESLAITKMQLPGKQGGGLPLPQPLSTATSRLTANSQLIEQAKAQASAGSSVAGLKSQLTAFTTARQSALQQMREAINGLKGKSADVWAFSGKGNGAHVAEKLRQNIPEPDAVYTLAILFAGDAIRPLERMLHHEPNYHPRP
3266	GC_00000160		X_griffiniae_Kalro	1414	8	12	2	0	0.969113	1	0.984314							MHWQRKVMQLSPDLSGIHCAIVPVHPFAYGIGQQTDSGSYLSPANAIDTLANKLTGAGNINSLVLMVCAKTHNEFMQHLTQFASVLPLPVFAQVKRMAKTAESLAITKMQLPGKQGGGLPLPQPLSTATSRLTANSQLIEQAKAQASAGSSVAGLKSQLTAFTTARQSALQQMREAINGLKGKSADVWAFSGKGNGAHVAEKLRQNIPEPDAVYTLAILFAGDAIRPLERMLHHEPNYHPRP
3277	GC_00000161		X_griffiniae_Kalro	2594	8	12	2	0	0.972167	0.965756	0.968951							MMTLALRLGKTLHELQREMSASELLYWLAYDTISPIGDRRSDIQAAQIATAVYQSQGGKVALPDILLQWGEPEEDSDNDNSGLEAFLSNLS---
3278	GC_00000161		X_griffiniae_Kalro	3384	8	12	2	0	0.972167	0.965756	0.968951							MMTLALRLGKTLHELQREMSASELLYWLAYDTISPIGDRRSDIQAAQIATAVYQSQGGKVALPDILLQWGEPEEDSDNDNSGLEAFLSNLS---
3289	GC_00000162		X_griffiniae_Kalro	2596	8	12	2	0	0.986463	0.991753	0.989101							MSSKYEKTQGTKVSISAHPATEANPANAVWQAIDCTTKEISYTGGQKSDIEVTTLCSTEQEMTNGLAAPGEITLSGNWSANEVGQNTLRHAYDTDELHAFKVEFPTGNGYAFLAEVRQNSWSVATSGVVTASFTLRLKGKPLPLKPV-PLTKNTPQGE
3290	GC_00000162		X_griffiniae_Kalro	3386	8	12	2	0	0.986463	0.991753	0.989101							MSSKYEKTQGTKVSISAHPATEANPANAVWQAIDCTTKEISYTGGQKSDIEVTTLCSTEQEMTNGLAAPGEITLSGNWSANEVGQNTLRHAYDTDELHAFKVEFPTGNGYAFLAEVRQNSWSVATSGVVTASFTLRLKGKPLPLKPV-PLTKNTPQGE
3301	GC_00000163		X_griffiniae_Kalro	2597	8	12	2	0	0.95723	1	0.978148							MTEADIFPLLDPVLPDKVFPYVAPQREPPVMPPWCVFSFYSLDQDVLSGQAENLTTLQIDVYANTIDEARAIRDKARVALAGLHPTELSETNSYESDTALYRTTLECQLWQ
3302	GC_00000163		X_griffiniae_Kalro	3387	8	12	2	0	0.95723	1	0.978148							MTEADIFPLLDPVLPDKVFPYVAPQREPPVMPPWCVFSFYSLDQDVLSGQAENLTTLQIDVYANTIDEARAIRDKARVALAGLHPTELSETNSYESDTALYRTTLECQLWQ
3313	GC_00000164		X_griffiniae_Kalro	1374	8	12	2	0	0.97928	0.991102	0.985156							MSQIITLALDGEAIPLKSLTVTPSVMFQDQDQSGQSSSTAVAEQGIKPKELRITGIIPFTEQKTLSRLFALAEAKKDGNLKRYRVANLTAQAINFRIGTFTNTIDASKVDGKQAWQVTFTLREHLSVSEKRDARASGTIQAKKQTGQGGGAAKEDPEKLNWFEREVLKPINDS-IGAANETP
3314	GC_00000164		X_griffiniae_Kalro	1413	8	12	2	0	0.97928	0.991102	0.985156							MSQIITLALDGEAIPLKSLTVTPSVMFQDQDQSGQSSSTAVAEQGIKPKELRITGIIPFTEQKTLSRLFALAEAKKDGNLKRYRVANLTAQAINFRIGTFTNTIDASKVDGKQAWQVTFTLREHLSVSEKRDARASGTIQAKKQTGQGGGAAKEDPEKLNWFEREVLKPINDS-IGAANETP
3337	GC_00000166		X_griffiniae_Kalro	3388	8	12	2	0	0.967618	0.957256	0.962409							#NAME?
3338	GC_00000166		X_griffiniae_Kalro	2598	8	12	2	0	0.967618	0.957256	0.962409							#NAME?
3350	GC_00000167		X_griffiniae_Kalro	1161	10	12	2	0	0.898553	0.91691	0.907638							MVKLMNSNAI---------TYKQNIPLGVSMAERLLWEVNAEDHQWRHQYIGQMPDFLAKYFSRRYIDIFN---RSGRHDANSFLRNTVGQNVLPRLQRVKERYQFSHCVSGMTPFPFIEQLENMVTYDRKRLLKLAHDISVFISGNYEHYSLHVSQKHSSTSVGCKDEAFSRVAQLYRLLAKLTLQCGTHPPYWQRFNHGRKMPSVDQLCSGMLRMMSARWWYFRLKRLRDTQAEHMAIAVGQVQQVASPYVSRQALREWLEQKRRNREFFKHFDLENEKGERISLAETVVHSNANPAIRRCELMVRMRGFEDVANKMHCVGEFYTITAPAKYHAVQHKGGFVKSWNGATPRDTQRYLCGVWAKARAALARAGINLFGFRVVEPHHDGTPHWHMVLFMLPEYLQQVRSLLEHYACQEEQEEVQNDEAKKARFNYRAIDPNKGSATGYIAKYIAKNIDGYALEEEKDHETGESLRDMAKSVTAWASRWRIRQFQQIGGAPVSVWRELRRLR--EVRLSDHKINAVLQAADEGNWAAYTQAQGGPWVSRRDLVIRLSYKNIPFGSPYGEDVQSIQGVTSPFLSHAGFICTRLHQWTIVPKSESAVTSERIVYKRSKKFSSWSSVNNCTDEQ-----GGREISGYIDR--------RIVIAEKTIKLANISAKT------TNNSY-----------------------------
3374	GC_00000169		X_griffiniae_Kalro	1856	8	12	3	0	0.84729	0.903907	0.874683							--MARTAIERANNAAKHNYSWSESCRVHICTKCGTAEHRSGWYWWAGYKSKVEPPCAYNQQIDSAEMRNWCAEN--ATHEGL----
3385	GC_00000170		X_griffiniae_Kalro	1378	7	12	2	0	0.962121	1	0.980695	COG4385	Bacteriophage P2-related tail formation protein (gpI)			X	Mobilome: prophages, transposons	MSEFRERLKRLALPSWMDKGEPAKLLNAARVFWTAVYRWLKWPLAQLDAETCSEALLSMLAYQRDIRRFNGEPLALFRKRVKYAFINARDAGSIAGFIAIFERLGVGYVELLERQPDIDWDVIILRLSDGQIAANPDLLMNVIRQYGRTCRRYRFEVIAKNQLIMRVGSVGADYCCYAAALPTQPLLFRVGHIAGVAVCDHASLKERTAPNVTYGASL
3386	GC_00000170		X_griffiniae_Kalro	1417	7	12	2	0	0.962121	1	0.980695	COG4385	Bacteriophage P2-related tail formation protein (gpI)			X	Mobilome: prophages, transposons	MSEFRERLKRLALPSWMDKGEPAKLFNAARAFWTAVYGWLKWPLAQLDAETCSEALLSMLAYQRDIPRFNGEPLPLFRKRVKYAFINARDAGSIAGFIAIFERLGVGYVELLERQPDIDWDVIILRLSDGQIAANPDLLMNIIRQYGRTCRRYRFEVIAKNQLIMRVGSVSADYCCYAAALPTQLLLLRVGHIAGVAVCDHASLKERTAPNVTYGASL
3396	GC_00000171		X_griffiniae_Kalro	274	6	12	3	0	0.844754	0.70509	0.768629	COG5529	Phage-encoded DNA-binding protein ECs1768, contains HTH and DnaT DNA-binding domains (ECs1768)			X	Mobilome: prophages, transposons	----------------------------------------------------------------------------------------------------------------------------------------------------------------------------------------------------------------------------------------MTETQMALNAAAGTAGTASNNEGSWETKSAPPLLSEKEKLFMAAIVSSTPADRAQAAWGALKRALGADSDTAQHQLERLKQLADQKGRAETRVRYRFAEDEKTGEVKVVGYHTREGSGMDTVKVRHVKQTAPGTYEFREDGADSPILVWYTTASSMYKALSPQDLPQYFSQRGTPINVNTVPLDDPSMTGQTPGLEIPAQPTWRDGVMVNPQQDPDEMAGNKTETPISDGTDRGPTKTTTPVQESDFRDYILVFPIKGVPAVYVYLSSKIIKNSAGNNVERKY--------VNNQD--ELLEAAENAAGGSLDG--------------------------YTEEKEFW------------YMSPD-RQRKIEWNP--VGHKNTNEGPHVTVRDFDGTRYSVTDKIF---IKGRDKYDGKP------------------------------
3397	GC_00000171		X_griffiniae_Kalro	272	6	12	3	0	0.844754	0.70509	0.768629	COG5529	Phage-encoded DNA-binding protein ECs1768, contains HTH and DnaT DNA-binding domains (ECs1768)			X	Mobilome: prophages, transposons	#NAME?
3409	GC_00000172		X_griffiniae_Kalro	1404	7	12	2	0	0.954675	1	0.976812							MNTEYQFESTEQRASKIAFDVRVNGLNQLAKIRQQHLKAGNEQLKSFIDEMRNKRNPSYVDNIRVLAAIFFLANIKKERHGLELDQFSIEERSELIKAINKIKSAVPLLPTGLSLPN
3410	GC_00000172		X_griffiniae_Kalro	1443	7	12	2	0	0.954675	1	0.976812							MNTEYQFESTEQRARKIAFDVRVNGLNQLAKIRQQHLKAGNEQLKSFIDEMRNKRNKNYGDNIRVLAAIFFLANIKKERHGLELNQFSIEERSELIKAINKIKASAPLLPTGLSLPN
3433	GC_00000174		X_griffiniae_Kalro	3166	7	12	5	0	0.882984	0.929262	0.905532							MNPIFLPAPDDTGPELCEDLFTVQVTGLMQHPQIPQSLREDTLTVCEAASVTEAVQRLKVIHLLGDWPIPETSSDQFKSIFFPLTVMIYDARDEKVLGGRFYDEIVWAQPVTRASERLSLEKQQQQLCQSAVFEKGWQNTQAARALWHEAHLLSLHVVAPRYQQCREVQDILRHGTTVSI--
3443	GC_00000175		X_griffiniae_Kalro	3106	6	12	3	0	0.84872	0.993762	0.915532							MSQFRHALLNRDQHILTLRVICCVLILLLFVAFGGWFSAPRNLTIHNPPDLRAGSTRAWWEIPDSTVYAFTFYIFQQINAWAKDGETDFPKKIEMLSPYLTPSCKAFFQKEAQYRTDIGELRDRVRVIYEIPGRGYSENKVSIVNRDNWIVQLDVVVDEYYHAEPVKRAVVRYPIKVTRWEGDQESNPFGLALDCYDGIPQRLEAISEAQDAKRNK--
3444	GC_00000175		X_griffiniae_Kalro	3214	6	12	3	0	0.84872	0.993762	0.915532							MSRFRHAVKNRDQHILTLRVVCGILVLVLLLSLTGWMASPRNLTIHNPPDLRTGSTRPWWEIPAPSVYSFAFYIFQQLNAWPKNGAQDYPAKIYALSPYLTPACQDFLREDAKTRADSGELFDRVRVVYEIPGRGYGTRSVTVRDRDNWVVRLDLVADEYYHAEPVKRALVRYPLKVVRWEGDAERNPFGLALDCYDGIPQRLEAMPQPQEEKKGVFQ
3457	GC_00000176		X_griffiniae_Kalro	3167	7	12	5	0	0.84591	0.798509	0.821527							----------------------------------------------------MQKSELILLDSPALSAAFPGKKPLERLFLGFLIANTASQLCGAYQYEYWDRRDASEQLTYLVPTSAATYSVYLPDSALTITLSADAFGLAVTSIVLARIAALDEPNADACRFRELREYVDQHPENALIWSVMTLGPHEDFISPSLTENQNNHSH--
3469	GC_00000177		X_griffiniae_Kalro	1288	8	12	2	0	0.904292	0.871491	0.887589							#NAME?
3470	GC_00000177		X_griffiniae_Kalro	1844	8	12	2	0	0.904292	0.871491	0.887589							#NAME?
3481	GC_00000178		X_griffiniae_Kalro	3163	7	12	5	0	0.893526	0.994061	0.941116	COG0286	Type I restriction-modification system, DNA methylase subunit (HsdM) (PDB:2AR0) (PUBMED:26872910)			V	Defense mechanisms	MSSQPNHQKEFIALFNQTARDHRRYQVFQDFCNCAMAAVHNKYCYSEELEQYYLKTIKKYEREDVDRIVQLFSHVVLGLAQEPCDFLGSVFMQLGLGDKDLNQFFTPWSVASMMAEMQLQDVSARLQEKPFVTLYEPACGAGCMTLAAAEVLREQGHDPLCSLWVSAIDIDPLAAVMAYVQLSLAGIPAAVTIGNALDDGGSKRTRYTPAHYLGNWSQRLQAYEQAA--
3491	GC_00000179		X_griffiniae_Kalro	307	6	12	2	0	0.900594	0.983163	0.940069	COG1378|COG2226	Sugar-specific transcriptional regulator TrmB (YrhO) (PDB:5BPD)|Ubiquinone/menaquinone biosynthesis C-methylase UbiE/MenG (UbiE) (PDB:4OBW)	COG1378|COG2226	Biotin biosynthesis	K|H	Transcription|Coenzyme transport and metabolism	MSLEMVTAYRKSNALFAFVDSKAPLYLSTQDGKTVEQIAQLCHVYQDRFHRLLNYMQSLNVLTKKDDKFYLTEQWASLSDPNSFETLYIKFELDPAFWNAWSQYSASLSKTNKKSAFELTHHEPFFDYLSHEKNKTIKTVFDNLLAKMTDKMNEHIIEHIPLNGISSLIDIGGGVGSLAKSIKMHYPHIQCHVMDQYDFIRQESEGITFINGNFFSAIPAGYDAYSIKNVLDDWPDNQAIDILKNCHKAMREDSVLYVIDMIKEPN--EAVSFDLYIDTLLLGKKRYQSEFEFMAKQASLSITNIYSMDFATENGNYYIIEMKK---
3492	GC_00000179		X_griffiniae_Kalro	3895	6	12	2	0	0.900594	0.983163	0.940069	COG1378|COG2226	Sugar-specific transcriptional regulator TrmB (YrhO) (PDB:5BPD)|Ubiquinone/menaquinone biosynthesis C-methylase UbiE/MenG (UbiE) (PDB:4OBW)	COG1378|COG2226	Biotin biosynthesis	K|H	Transcription|Coenzyme transport and metabolism	MLSEMTTAYRKSNALFAFVESKAPLYLSTQDGKTLEQLAQLCHVSQDRFHRLLNYMQSLNVLIKKDDKFYLTEQCSSLSDPNSLETLHVKFELSPISWNAWSQYSASLSKINSKSAFELSHQEKFFDYLSHEHNKSLKSTFDHLMTKITDTMNKHIIEHIPLNGISSIMDVGGGQGSLAKNIKMHYPHIQCHVMDQYDFAERESEEITFINGDFFSSIPSGYDAYCMKNVLHNWPDNQAIDILRNCHKAMGEDSVLYIIDMLKDQNDAEAESFDLHMDILLSGKERYQSEFESVAKQAGLSITNTYNLNISLTGGSQYIIEMKKIKF
3503	GC_00000180		X_griffiniae_Kalro	3213	6	12	3	0	0.845448	0.975859	0.905985							MQTIAFLPDRLNAEPVVFRGFTTPEMGLAALAGIALGLAVSLPLIPLAGWVILPTGMLVEPLLLISFGGRWLAHAKRGKPENYIWLKLEEKKRRLGIGDPA-LIIAAQGWSLRRSRRAR
3504	GC_00000180		X_griffiniae_Kalro	3107	6	12	3	0	0.845448	0.975859	0.905985							MQTIQFMPDRLNSEPVVYRGLTMPELGLAALFGSVVGFVISLFFVPLVGWVIIPTFILIIPLLVVFFGGRYLTRLKRGKPENYIYRQLALIKRKWGMGDATNLIVHDQAWSLRRTK---
3518	GC_00000181		X_griffiniae_Kalro	638	5	12	4	0	0.895163	0.788349	0.838367							MMEPTDWKTWLSHQDRGDCYFLVNSLAEPNPVQTFYLNGWAEQAFPLYSGTPMNAMLEQSPWLIQPKAKSLPELALLLDKHELSDASWGWGYRSTLPWSFQLEHWRLHQQVLLRGRVVILRLMDNRIFTPLLPALKPGDWRKLLTPVNELMIDTPDPVCYYRPENCPQELNTNLFVLGDHLIEARYSTNTTLKNLAYALSCQLWEEDPELALKLDEPAGQLQISLVTWLKQMRGEKCKLDKLTIDHFITDNQQLALNARIDG
3519	GC_00000181		X_griffiniae_Kalro	3752	5	12	4	0	0.895163	0.788349	0.838367							MMEPTDWKTWLSHQDRGDCYFLVNSLAEPNPVQTFYLNGWAEQAFPLYSGTPMNAMLEQSPWLIQPKAKSLPELALLLDKHELSDASWGWGYRSTLPWSFQLEHWRLHQQVLLRGQIVVLRLMD-------IPA----------------------------------------------YINKRIT-----------------------ALKKEEGRGRN-----------------------------------------
3527	GC_00000182		X_griffiniae_Kalro	2071	6	12	2	0	0.867309	0.824729	0.845483	COG1020|COG3319	EntF, seryl-AMP synthase component of non-ribosomal peptide synthetase (EntF) (PDB:5ES5)|Thioesterase domain of type I polyketide synthase or non-ribosomal peptide synthetase (EntF2) (PDB:5JA1)			Q|Q	Secondary metabolites biosynthesis, transport and catabolism|Secondary metabolites biosynthesis, transport and catabolism	MLMLFKELKKNHVSIWACENKLKLAFTGETPPVQLIDKVKKKRENILIFLNEENIFSEEDFKRFTFNGIEVIFPATSLQQGFIYHHLTQPQDDAYRMQLLLDYHTNIDFTAYQQAWSLASLRFPI--LRTAFDWEGEILQIVTAGASIHSAHFKSKDISQLPETERNKAIEAIQQHDRTLPFDLSQPGLIRFTFIKQNEQRVTVLITQHHCIADGWSNSILLQAVHEYYNQLIK-------GQVPQVV--VEQA--YLATQQYHLDHKVETDAYWAQRKAHFQGANDLSALLSQYVDLTQIKTVEKPAEQALTVRGDAYMQLKGMCRMQGVTLNVVLQFAWHKLLHSYTGDEQTIVGTTVSGRDVPVEGVESSVGLYINTLPLTVQWNQADSVATILQEIQLDIAALNSHSAISLAGL----QSDGKRLFHSLLVFENYPDPVVNENEGGIENTLTFRQAFEKVDYPVSLKAYEQDNSLIVKLGYGEDWLTDKQAQRLLYQLERILHVVACDPHQLHTSILFLSEEERHTLLHTWNQTDAPYPQDKTLQQRFEVQAEKTPDNVALVFEGETLTYRQLNQQANQLARVIRDRFQQYNDAPLQADTPIALYLDRSLEMVISILAVLKAGGAYVPISPEYPPERVQFILQDTGSRCVLTQKRHLTTLAG-------SPISIAADDQIVIRDQSGENLVPVNKPTDLAYIIYTSGTTGQPKGVMIEHKNVAHLVAAQAELFDITKRKKALMFAAYVFDASVSELFLSLLHGLTVYL-CRETERNAPAVAQLIQREGIEIVTLPPAILKLL------VGTKLP-SLQLLVTAGESPSLDFLDYF----SHHCDVVNAYGPTEITVCATGKRYQHEDIASN------IGKAVNNVRLYVFDKQGNLSPIGASGELYIGGAGLARGYLNQPELTAERFVPNPFATPEEKANGYTHLYKTGDLVRWLPNGELEYLGRNDFQVKIRGYRIELGEIESALTSHPQIKQAVVTDHEHKGNKVLIAYLVTDSALSDDALIRYLSTRLPDYMLPANFTRIESIPLTLNGKLDRRALPEPKWQNRDSYIAPRNDLETQLCAIWREVLGLEKIGIEDNFFRIGGDSIISIKLVSRLRRAGFSLQAKSIFEAPTVTQLAQLLTQISSHVSVVAEQGLLHGEFGLLPIQQDFFNWNLSSPHHWNQAFMIRLPGSISHAVIEQALITLTERHDMLRAHFINTEQGYRQCYPSGIPPWLPTLQRCDFNELNHQQLTQWQSGFNYCTGPLWQAAHLTGYADGSARVFFAFHHLIIDVVSWRIIAEDMRRLLQGETLPAKTSSYRQWVNAVHHYAEHHQQEILYWQQVMAENHVYSASHEMSQHKLSVSAELTDILLREANAGYHTEINDLLLSALTLALQTIFSHPVNHIMLEGHGREAIDNTLDVSETVGWFTTTYPVRLVMQDNIAETIIHTKEMLRTVPNKGIGYGALRQAGYLSGDLPTIGFNYLGQLGTETEQNWSLISDDCGTVVTDDNHSHLLLNINGLIQTGRLQFSLSSSLSQTQTQKFITAFEQALNSVITTGQKQAQLGGIKTPSDYGIEGISIELLRHLQQTYKIEALYPATSLQQGFIYHHLAQPQDDAYRVQLLLDYHTQLDLATYQQAWVLTSLRFPILRTAFNWEEEMLQIVTEGASLDSKNFIIKDISQLLPEEKTRAIEAIQQHDRSLPFDLRQPGLIRFTLIKQSEQRVTVLITQHHSITDGWSNPILLQNVHEYYNQLAQKHVPQIVADKAYLATQQYYLEHKAGSEIYWEKRKAQFQGANNLSALLSHHIDLTRIRAIEKPARQTITVQGNVYQQIKKMCREQGITLNVVLQFAWHKLLHSYTGDEQTIVGTTVSGRDIPVDGIESSVGLYINTLPLMVQWDNTHSVISVLQAIQKDIAALNSHSAVSLASLQSDGERLFHSLFVFENYPVPVANENEGGIENTLIFRQAIEKVDYPVSLMAYEQNNCLTVKLGYGEDWLTDKQAQRLLHQLERILHAVAGDPHQLHTAILFLSEAERYALQHTWNQTDAPYPQDKTLQQLFEVQAERTPDNVALVFEGETLTYRQLNQRANQLARVIRAHC-----APLSADTPIALYLDRSLEMVISILAVLKAGGAYVPISPAYPPERVRFILQDTQSPCLLTQQRYLTTLAEYTQARAAPPIRIAADDQTLTRDQSVENLASVNKPTDLAYIIYTSGTTGQPKGVMIEHKNVAHMVAAQATLFDISKRKKALMFAAYVFDGSVFELFSSLLHGLTVYLCSETERNAPAVAQLIQREGIEIAALPPAILKLLIGTEFPSLQLLVTAGEAPSLDFLDYFSHHSDVFNSYGPTEVTVCASGKHYQSGEIARNIGQAINNARLYVVDKQGNLSPIGATGELYIGGAGLARGYLNQPELTAERFVENPFASEADKARGYTRLYKTGDLVCWLPNGELEYLGRNDFQVKIRGYRIELGEIETALATHPQVKQAVVTDYKHQGNQVLVAYLVTAGEVSDDALMTHLSLRLPDYMLPASFTRIESIPLTLNGKLDRHALPTPVWGNSDNYIAPRNALETQLCAIWQTVLGLERVGIEDNFFRIGGNSLTAIKLTAAIHHTLGLAVSLTQLFEHKTIASLANQMGQPANTVIPHRELAHSPLSFAQERMLFIEQFEQGTDAYHIPCLVQLDNAACLPVLEAAINRLAQRHAVIRTVYPHHDDGQNYQQILDRPLVIRSVAPCDDIDTLLDTVRTEIATPFDLTTEPGLRLCHYALADKHYFLMLWHHIAIDGWAIDIFMRELAEIYPALLAGRDSRLPVLDITYGDYAAWQREYLQGDVRERQLAYWRQTLAHYETLTLPTDSPRPAQVSYQGRDFNFTLDTALSDQLRMLAKEQETTLYTVLLGGFYVTLAKLSGQNDIVLGTPTDNRHHAQTQTLIGMFVNSLVLRAQLVLTDNVATLIQQIHQLLADAKAHQDMPFEQLLDALAIERDPARHPIFQVMFGLHRFGEHRPDEARLPFQPVTLDESLYSPAKFDLSLFLSEGQPAITGNLNYAVSLFNDTTVARLAAIYQRVLAAFVTDPQQSLAEIDILSAPERHTLLHTWNQTDAPYPQEKTLQQLFEVQAEKTPDNVALVFEGETLTYRQLNQRANQLARVIREHYQQNKNAPMPADTPIALYLDRSLEMVISILAVLKAGGAYVPISPAYPPERVQFILQDTQSPCVLTQQRYLTTLTEYTQARAAPPIRVAADDQTLTRDQSVENLASINNPADLAYIIYTSGTTGQPKGVMIEHKNVAHLVAAQAALFDITKRKKALMFAAYVFDASVSELFVSLLHGLTVYLCSETERNAPAVAQLIQREGIELATLPPAILKMLIGTELPSLQLLVTAGETPSLDFLDYFSHHCEVLNAYGPTEVTVCASGKHYQSGEIANNIGKSINNVRLYVLDSHNNLSPIGVSGELYIGGAGLARGYLNRPELTAERFVENPFASEADKACGYTRLYKTGDLVRWRPNGELEYLGRNDFQVKIRGYRIELGEIETALATHPQVKQAVVIDHEHKGDQILVAYLVTDGVLPDDTLVRYLSTRLPDYMLPANFTRIESVPLTLNGKLDRRALPTPVWGKSDNYIAPRNALETQLCAIWQEVLGLERVSIEDNFFRIGGNSLIAIKLTTAMRNE--------------INVDIPLNILFSYKCVSLLSQWLETG-----SATSNLLNFLTPESTASNKLFMIH-AVNCGSEVYEPLANALSNTYNCI------------------------GIDNYNLSTEHKIDSLQQIAQIYMELILTETSIDKPIRILGWSLGG--------QLAIE---------------------------------------------------------------IAFQLEQLGAKEIQLFLLDT-------------------------------VINNDEIKELRNKLDISNA-------YNKVVKKLQEMGASETYINKVLEAIP-----FESRIADCHLSGKLSYTNI----------------------TLFKAGKINPYHKEETGLTMSRLIIKTPDNNISQWSTHPLVIKLINDCYHENIIDS----------------VSIISTEIINTLSNK-DDINIE--------------
3528	GC_00000182		X_griffiniae_Kalro	2072	6	12	2	0	0.867309	0.824729	0.845483	COG1020|COG3319	EntF, seryl-AMP synthase component of non-ribosomal peptide synthetase (EntF) (PDB:5ES5)|Thioesterase domain of type I polyketide synthase or non-ribosomal peptide synthetase (EntF2) (PDB:5JA1)			Q|Q	Secondary metabolites biosynthesis, transport and catabolism|Secondary metabolites biosynthesis, transport and catabolism	MRTLEGSLNSNLYHLHPAQ---------------------------------EDVFYEQTF------------------------HENSPLHNLGWYTLMEG---EVDIAILQQAWRLLYQHIDTLRLRISINSDNEATQYVQNQSETELVIF--HDFTMQPDPEKKAKLWMQQQIN--IPINFPNESLYQAALLRITNEKYYFFTKFHHIMMDGVGLFRFHEYAHKLYACLKNKTSTTWLTEIPQYLDTIEKAEEYLTSSCYEKDKK-----YWGD----FLTKNDIHQLTPCYQN-------KGSRNDTLALPLSIKADLLAFCEKNKTNFLAVFSSLVIMMMSELTGQQELTFNTITHGRRTKSE--KYVVGMQTNIYPVHCHVSHTIRVTEQIKLIELALKESYHHSQFPRSHLIRMANNQGIALPNIFIFYERLSASASEINQA---QHYIVDGGFNTDPIVFRLQDFGYDQELTIAIDYLQEYFSDQDVKQLLVRLQNVLIALLNTPSLFVHELPILLEQERHTLLHSWNQTDASYPQDKILQQLFEAQAARTPNNVALVFEERTLTYRQLNEQANQLAVVI----QRQCNTPMQADTPIALYLDRSLEMVVSILAVLKAGGAYVPISPEYPPERVQFILEDTGSPCVLTQQRYLTTLEQHTYALPIQPTLIAADDRTVTQGQSVENLVPVNKSSDLAYIIYTSGTTGQPKGVELTHRNVINHLCWMQSQYPLSASDKVLQQIPYTFDASVWELIAANCFGGTIVLPSPDTHKQPEDLYQLIEKTGVTVVQFVPSMLGAFCQTVRDLGQQLPRTIRYVLCGGETLTMSHVNAFRFINSHSSTLINLYGPTETTNDVT-----HFEVTNEIGGIIPIGKAHNNTRLYVLNHHGKLSPIGAPGELYIGGAGLARGYRNRPDLTAEHFVENPFATDEDNARGYTRLYKTGDRVRWLPDGNLEYLGRHDFQVKIRGYRIELGEIETTLSSHPQVKQAVVIDRNHAGHKALAAYLVTDEALTNNTLIAHLLTHLPEYMIPASFTRIDAIPLTINGKLDRHALPAPVWEDRDRYIAPRTELETQLCMLWQDVLGLERIGIEDNFFRIGGDSIVSIQLVSKLRQIGFSLQAKAIFEAPTVARLAQLLTQTSSHVSVVAEQGLLHGEFGLLPIQQDFFNLNLTCPHHWNQAFMIQLPGNISHAAIEQALIALTERHDMLRVHFVKTEQGYRQCYSAEIPPWLPTLQHCDFNELNHQQLTQWQSGFNYRTGPLWQAAHLTGYTDGSARLFFAFHHLIIDVVSWRIIVEDIRLLLQGTALPAKTSSYRQWVAAVYHYAIQHQDEVPYWQGVMAGEKTYPLMGELNTHQLSLSTELTNTLLHEANLGYHTEINDLLLSALTLALQTTFSRAVNFITLEGHGREAIDSAVDISETVGWFTTTYPVRLVTQDNIAETIIHTKEMLRAVPNKGIGYGALRQVGYLSEDLPAISFNYLGQLGGENHQDWALTNEECGSMIASENISHLLLDINGAVQAGKLQFSVLSRLPSTQTHIFITAFEQALNSVIAAGQKQAQLGSVKTPSDYEFKAVSIERLKRLQQNYQMETLYPATSLQQGFIYHHLAQPQDDAYRVQLLLDYHTALNPAAYQQAWSLASLRFPILRTAFDWEGEILQIVTTGASISPANFESKDISHLPAEERNKAIETIQQHDRTLPFNLRQPGLIRFTLIKQNEQLVTVLITQHHTITDGWSGPILLQTVHGYYDMLVQGQMPQIVVEKAYLATQQYYLGHLAESERYWAERKTHFQATNDLSNLLNRHVNLTQIKTIEKPAEQALTVQGSDYAQLRDMCRTQGITLNVVLQFAWHKLLHSYTGDEQTIVGTTVSGRDVPVDGIESSVGLYINTLPLMVQWDNNRSVISVLQAIQKDIAALNSHSAVSLASLQSNGERLFHSLFVFENYPIPVASENKAALENTLIFRQSIEKTDYPLSLMAYEQNNCLTVKLSYGEDWLTDKQAQRLLHQFERILHAVSGDPHQLHTAILFLSEAERYTLLHIWNQTDAPYPQDKTLQQRFEVQAERTPDNVALVFEGETLTYRQLNQRANQLARVIREHYQQHKNAPLSADTPIALYLDRSLEMVISILAVLKAGGAYVPISPEYPPERVQFILQDTQSPCLLTQQRYLTTLAEYTQA--EPPIRIAADDRTITINQPVENLAIVNNPTDLAYIIYTSGTTGQPKGVMIEHKNVAHMVAAQAALFDITKRKKALMFAAYVFDASVSELFVSLLHGLTVYLCSETERNAPAVAQLIQREGVELATLPPAMLKVLIGTELPTLQLLVTAGEAPSLDFLDYFSHHSDVLNAYGPTEVTVCASGKHYQSGAIARNIGKAINNVRLYVLDSHNNLSPIGATGELYIGGAGLARGYLNRPELTAERFVENPFASEADKTRGYTRLYKTGDLVRWLPNGELEYLGRNDFQVKIRGYRIELGEIETALASHPQVKQAVMTDHKHQGNQVLVAYLVTDGGLSNDTLIKYLSSRLPDYMLPASFTRIESIPLTLNGKLDRHALPAPVWGNRDSYLAPRNALETQLCAIWQEVLGLERIGIEDNFFRIGGNSLTAIKLTAAIHHTLGLAVSLTQLFEHKTIASLTNQMGQPANTVIPHRELAHYPLSFAQERMLFIEQFEQGTDAYHIPCLVQLDNVACLPVLETAINRLAQRHAVIRTVYPHHDDGQNYQQILDRPLVIRSVAPCDDIDTLLDTVRTEIATPFDLTTEPGLRLRHYALADKHYFLMLWHHIAIDGWAIDIFMRELAEIYPALLAGRDSRLPVLDITYGDYAAWQREYLQGDVRERQLAYWRQTLAHYETLTLPTDSPRPAQVSYQGRDFNFTLDTALSDQLRMLAKEQETTLYTVLLGGFYVTLAKLSGQNDIVLGTPTDNRHHAQTQTLIGMFVNSLVLRAQLVLTDNVATLIQQIHQLLADAKAHQDMPFEQLLDALAIERDPARHPIFQVMFGLHRFGEHRPDEARLPFQPVTLDESLYSPAKFDLSLFLSEGQPAITGNLNYAVSLFNDTTMARLAAIYQRVLAAFVTDPQQSLAGIDILSASERHTLLHTWNQTDAPYPQEKTLQQLFEVQAEKTPDNVALVFEGETLTYRQLNQRANQLTRVIREHCQQHKNA------PIALYLDRSLEMVISILAVLKAGGAYVPISPAYPPERVQFILQDTQSPCVLTQQRYLTTLAEYTQARAAPPIRIAADDQTITRDQSVENLASVNNPADLAYIIYTSGTTGQPKGVMIEHKNVAHLVAAQAALFDITKHKKALMFAAYVFDASVSELFVSLLHGLTVYLCSETERNAPAIAQLIQREGIELATLPPAILKVLIGTELPSLQLLVTAGETPSLDFLDYFSHHCEVLNAYGPTEVTVCASGKHYQSGEIARNIGKAINNVRLYVLDSHNNLSPIGVSGELYIGGAGLARGYLNRPELTAERFVENPFASEADKTRGYTRLYKTGDLARWRPNGELEYLGRNDFQVKIRGYRIELGEIETALATHPQVKQAVVTDYKHQGNQVLVAYLVTDGMLPDDTLVRYLSTRLPDYMLPANFTRIESVPLTLNGKLDRRTLPTPVWGNSDNYIAPRNALETQLCAIWQEVLGLERIGIEDNFFRIGGDSIVSIQLVSKLRQAGFYLQVKSIFEAPTVARLAQLPTLISHTVKASAEQGLLSGEFDLLPIQQSFFDLNLPNPHHWNQAFMIRLPGNISHTAIEQALIALTERHDILRVHFIYTENGYRQCYSPEMPPWLSALQHCNISELTETELHQQLTQWQSGFDYSNGPLWQSAHLTGYTDGSARLFFAFHHLIIDAVSWRIITEDMRLLLQGMTLPPKTSSYRQWVAAVHHYAQQHQDEVSYWQQVITGNGIHPALGTTTYHQLDISAEMTDILLHEANAGYSTEINDLLLSALTLALQETFSRTVNHIVLEGHGREAIDNTLDLAETVGWFTTQYPVRLEMQTTIAETIIHIKEMLRAVPNKGIGYGALRQAGYLSGDLPAISFNYLGQLGGGCHQDWSLSSDNCGAVIASGDHNALLLNINGAVQTGKLQFSVDSRLPH-AQTAVFITAFEQALNNVISESQKQAHAGGIKTPSDYGIKGVSIEQLNQLTHRFDYVDNENSPLYPEKKTILDV
3554	GC_00000184		X_griffiniae_Kalro	1204	7	11	3	0	0.875966	0.958708	0.915471	COG3677	Transposase InsA (InsA)			X	Mobilome: prophages, transposons	MAKVDVICRYCHKTEEVKEHGKGRTGHPRYHCYACRKTFQLTYTYQACNPGMKVQII-VEIDEHGRLSVTRKISAGSGMLGNRI-------
3563	GC_00000185		X_griffiniae_Kalro	1175	11	11	1	0	0.998846	1	0.999422							MTETLNTQNDDLRTIELEAPLARGNGEITEVMVRKPNSGALRGARLQALLEMDVDSMLLVLPRVTTPALTKNDLMMMSPGDLINLSVEVVNFLLPKSVKSDSQND
3574	GC_00000186		X_griffiniae_Kalro	1177	11	11	1	0	0.994228	1	0.997106	COG3499	Phage protein U			X	Mobilome: prophages, transposons	MMAALGLFVFMLKTTPYQTFQYKQSWRHAFNSRVGARPAWQFVGSDNDTITLSGELYPELTGGSLSLTALKLMADSGKAWSFIDGSGAIYGMFVIESIDETKTEFMSGGAARKISFTLTLRRVDNNLLEMLGDLQEQLSDIKKDLPNLPKKLSAFKDDVVDKVKGVFS
3583	GC_00000187		X_griffiniae_Kalro	451	5	11	4	0	0.998439	0.954418	0.975932	COG1396	Transcriptional regulator, contains XRE-family HTH domain (HipB) (PDB:1ADR)			K	Transcription	MSVTATLEFPMSFSDKLAASRKELGFTQQQMADKIGMHVSQYKRYEAGTSQPTIDVFRRIALALNVSADMLLFEPDERGPDDRLKLQFEALSQLDEKEREAVETVINSILHMHDAKRWTVKSN
3584	GC_00000187		X_griffiniae_Kalro	457	5	11	4	0	0.998439	0.954418	0.975932	COG1396	Transcriptional regulator, contains XRE-family HTH domain (HipB) (PDB:1ADR)			K	Transcription	MSVTATLEFPMSFSDKLAASRKELGFTQQQMADKIGMHVSQYKRYEAGTSQPTIDVFRRIALALNVSADMLLFEPDERGPDDRLKLQFEALSQLDEKEREAVETVINSILHMHDAKRWTVKSN
3585	GC_00000187		X_griffiniae_Kalro	4042	5	11	4	0	0.998439	0.954418	0.975932	COG1396	Transcriptional regulator, contains XRE-family HTH domain (HipB) (PDB:1ADR)			K	Transcription	MSVTATLEFPMSFSDKLAASRKELGFTQQQMADKIGMHVSQYKRYEAGTSQPTIDVFRRIALALNVSADMLLFEPDERGPDDRLKLQFEALSQLDEKEREAVETVINSILHMHDAKRWTVKSN
3586	GC_00000187		X_griffiniae_Kalro	4	5	11	4	0	0.998439	0.954418	0.975932	COG1396	Transcriptional regulator, contains XRE-family HTH domain (HipB) (PDB:1ADR)			K	Transcription	#NAME?
3596	GC_00000188		X_griffiniae_Kalro	1174	11	11	1	0	0.998591	1	0.999295	COG3498	Phage tail tube protein FII (PDB:3J9Q) (PUBMED:22984449)			X	Mobilome: prophages, transposons	MALPRKLKYLNLFNDGNNYQGIVEELTLPKLSRKLEAYRGAGMNGSAMVDLGLDEGALDAEFTLGGVEAQLYKQWGIAKADGVMLRFAGSFESEDNGEVVAVEVVMRGRFQEFDHGTYKQGDNTQTKITAKNTYFKLTWNGEELIEIDTINMVEKVGGEDRLEQHRRAIGLF
3608	GC_00000189		X_griffiniae_Kalro	1357	7	11	2	0	0.835715	0.835453	0.835584							MSDVIKPECECPFDPKQYQCDCFIAPVGSFSWALIQLKLRKRVTRSVWGDKGMYLAITPRVSNLIVEEGSAYAVDGVAVGTQYDYLTHIDLRNEHGNFVPWQPTQEDMMACDWEFVE---EEAAKSEIKPET--------------------SEYNLVFDLT-------TSQKYTNAYGGDVAN-----------GNLVRIEDNIGNDPIFAFY--FEKNYNAIT--VNF---SHLNLANDMETLNNIRAKLLTITVDGTKYELGYPIEK--TDWPQPIYIPWY--------KGSDVEKISNLLKQENKKFRFHLNWHD-
3609	GC_00000189		X_griffiniae_Kalro	3373	7	11	2	0	0.835715	0.835453	0.835584							MSDVIKPECECPFDPKQYQCDCFIAPVGSFSWALIQLKLRKRVTRSVWGDKGMYLAITPRVSNLIVEEGSAYAVDGVAVGTQYDYLTHIDLRNEHGNFVPWQPTQEDMMACDWEFVE---EEAAKSEIKPET--------------------SEYNLVFDLT-------TSQKYTNAYGGDVAN-----------GNLVRIEDNIGNDPIFAFY--FEKNYNAIT--VNF---SHLNLANDMETLNNIRAKLLTITVDGTKYELGYPIEK--TDWPQPIYIPWY--------KGSDVEKISNLLKQENKKFRFHLNWHD-
3618	GC_00000190		X_griffiniae_Kalro	1162	11	11	1	0	0.972817	0.997727	0.985115							MESLIESLVAQRINFIARMATSCECNHAEDKELALVWIAELSAPYEKRFNSYQGKQESDLLGNEVSSNTILGNAGAIIEE
3629	GC_00000191		X_griffiniae_Kalro	3009	9	11	2	0	0.832877	0.97993	0.900439	COG1551	sRNA-binding carbon storage regulator CsrA (CsrA) (PDB:1T3O)			T	Signal transduction mechanisms	MLILTRRVGETLMIGDEVTVTVLGVKGNQVRIGVNAPKEVSVHREEIYQRIQAEKSQPTTF
3639	GC_00000192		X_griffiniae_Kalro	13	10	11	2	0	0.921012	0.892463	0.906513							MPQSTFTIDIKYNTEALSQLESQLEHIAELMERIHGRHEVGTQQMEKQFGIAGKIFVKSPTIDSAKINQARDEHLRQIVREEIRQFVVRESERGGLFSRW
3640	GC_00000192		X_griffiniae_Kalro	2608	10	11	2	0	0.921012	0.892463	0.906513							MPQSTFTIDIKYNTEALSQLESQLEHIAELMERIHGRHEVGTQQMEKQFGIAGKIFVKSPTIDSAKINQARDEHLRQIVREEIRQFVVRESERGGLFSRW
3651	GC_00000193		X_griffiniae_Kalro	1165	11	11	1	0	0.982045	1	0.990941							MSLVIGGSLGWWGHRALFLSEVADLKQQHATQLAAINQQAHSETLAAIQQMKDAQNRAAQLDEYYSGKLAHVTEENTVLRADIVAGHRRVQIAAANLATCQLTQNRDPRPRSMGDGAQVELTAKAGRAIYDIRTGIIKDQAKLDYLQQYVRDVVRQCKSE
3662	GC_00000194		X_griffiniae_Kalro	1163	11	11	1	0	0.990259	0.995483	0.992864							MRVEILFDKRANVSESVISSLESELKKRILPHYPDTNFRIGISSSTSVKVTGTKKSSEHDRMMELIQEVWEDDSWLSDER
3685	GC_00000196		X_griffiniae_Kalro	2626	10	11	2	0	0.943074	1	0.970703							MRNPTPHDYYTHKNGDTVQVLSVAFNRVTFVREGYQSPCTMPLSRFTKEHTYAGRA
3696	GC_00000197		X_griffiniae_Kalro	2609	10	11	2	0	0.874677	0.843094	0.858595							MSNIILFEYEGHPVFFNSEGWINATDIASRYGKKPAKWKELPSTKSYIKALANALNMGNVRKSDFGLIVTK-----------------------RGGLNPGTWIHPKLAVFFARWLSDDFAVWCDLKIDELIRNHQQPTFTDQRINAIFLLDKPTTWEKRFQQPFYQALSRMSGLPYNGHVGGTPSLFGMITSKWVYQVVLPDSVYAEAREAAKGSGDKIHQYLKPEARELVTEQLKAVTILANGCVDYKDFEARCVQSFGKPGEQGCLILPVEREFSYSAVRH
3707	GC_00000198		X_griffiniae_Kalro	2625	10	11	2	0	0.89835	1	0.946453							MSDIYNHLVRTNLSTMDTEELKDLRKHSDGAHSAVMAAMSAMGELAFWSADNENYDNRQAREDLRRIGEALMYLPRIAEALNDTAQHADFEIHHREGFPKW
3714	GC_00000199		X_griffiniae_Kalro	3472	7	11	2	0	0.867393	0.633788	0.732414	COG3264	Small-conductance mechanosensitive channel MscK (MscK)			M	Cell wall/membrane/envelope biogenesis	MVSVNQYLGVFLNKGSLCNKFPAIRFFAILFFLLSPFFFSVNAATGSDVPTRNNIQNQLKILTERKEHTVEEKVSIADLEKALSFFDKIDQLKLDFDLLRKNVQNVPQKSHQVTTELEDLKNNDQQDAYRQTLETQSLKQLESILNSTWYNLQRAQENLASYNSQLIGLQTQPERVQNVLFRNMQRLQQIRNQLNNALTEQSELSLTRTELLQVEQLFLTQQNEYQRESLQANTQLQTLLQRQRDYTILQIEQLERHVQFIQNVMSGKRLILSEETAKEAQTKDGKNLHIQD-NSLVQAEIEHN--RELSKRLIAATRDNNQLAQKSIRVKNFLE-RTIQSERNLKE--------------------------------------------------------------------------------------------------------------------------------------------------------------------------------------------------------------------QIKRDARL----------------------------------------------------------------------------------------------------------------------------------------------------------------------------------------------------------------------------------------------------------------------------------------------------------------------------------------------------------------------------------------------------------------------------------------------------------------------------------------------------------------------------------------------------------------------------------SR----------------
3715	GC_00000199		X_griffiniae_Kalro	3470	7	11	2	0	0.867393	0.633788	0.732414	COG3264	Small-conductance mechanosensitive channel MscK (MscK)			M	Cell wall/membrane/envelope biogenesis	------------------MKIP-------------------HDVLTKDLPTK-----------------------IADL--------RLEQFEINQE---------RDRLCQGNNYFNNLLINN-----RNQIKNASNEMVDEVHNA----------------------------INQILEVHCELLEQLNNQLGNQITYAINLQMDQQQLLDVS------------ESLE-----QTLVQQ------------------IFWVNSNKPMNVA---------------WLKSLPELVQEELSHLDIRLTLTGLITGLKNSIHFVIPLVLVGLFLRWQTKGINEQLKK--------------------------------------------------------------------------------------------------------------------------------------------------------------------------------------------------------------IAGEVGQFRRDSQLHTPLALILTLIKTLPLAFIVLAIGYWYSKSGDDFGDLIWGFSRQLALFWIMYSCSYQILVKGGIGEQHFSLDSTVCHLFRKNLVRLSMTLLPILFWITLGAKYPLRLSDDVIGQCTVLICLFFVFLFIFPFCRYVWREKSSHMIRTIVVTILTFAPLVLMVLMISGYFYTTLRLAERWLYSLYLLFLWHISYQACLRGLGIAARRIAYRRAVARRQSLTKEGGEGEMTEEPPMALDRINQQSLRLTTMVLFLIFLGAFYWIWSDLVTVFSYLDGINLWQYSTTTELGNVLNHVTLKDLVLSIAMLVISWVMMRNLPGLLEVLVLSRLQLQQGSSYAIKTTLTYLIIGIGGITALGTLGVSWNKLQWLAAALSVGLGFGLQEIFANFVSGLIILFERPVRIGDTVTIGNYSGSVSKIRIRATTITDFDRKEVIIPNRAFVTERLINWTLSDTITRIIIKVGVAYGSDLDKVKEVLLKAASENARVMSEPGPQVYFMNFGNSTLDHELRLYVRELGDRSRTVDEVNRSIDKLCRENDINIAFNQLEVYLHNGQGDSLQEVQKPIAR----------------
3725	GC_00000200		X_griffiniae_Kalro	595	7	11	2	0	0.97215	0.750134	0.846832	COG0583	DNA-binding transcriptional regulator, LysR family (LysR) (PDB:2FYI)			K	Transcription	MKMQPHLNRIQTFITVVECGSFTRAAETLFISKAVASIHVKTLEEDLNIPLLVRNTRGIALTEAGREFYEDFKKIFNNIQDAFDNVAERHHSLAGKLRITSTVEFGEKFLLPLISQFCKIYPQLEVGYFADSTLNDLITERIDLAIRLGILNDSTLKSRHLATYKIKLVATPDWIEQNSVIEPIDLNKVNWIANTSLQNPTQWELNHPIYPKINVRGKVKYASNNISAIRSLTLSGLGVSILPEWFINGDIASGTLVELFPEYHLPKQEISIVFPNNVQLQRKNRLFIDYLLENLVV
3726	GC_00000200		X_griffiniae_Kalro	600	7	11	2	0	0.97215	0.750134	0.846832	COG0583	DNA-binding transcriptional regulator, LysR family (LysR) (PDB:2FYI)			K	Transcription	#NAME?
3736	GC_00000201		X_griffiniae_Kalro	2679	7	11	2	0	0.865746	1	0.928043	COG3700	Acid phosphatase, class B (AphA) (PDB:1N8N)			P|R	Inorganic ion transport and metabolism|General function prediction only	MRKVTLLFSTIVLAFGLNSMAQAKVFMPEQVASGVSVADLAQRHAVHWVSVEQIKRSLQNQPAMAVGFDIDDTVLFSSPGFYRGKSEYSPNDNSYLKNPAFWEKMNNEWDKFSIPKKIGIELVQMHLKRGDDIYFITARTKTKTEAVTKYLQQDLHIPVDKMNAVIFTGDEPGKNNKIRWMKEHNLKIYYGDADTDIAAARALNIRGIRILRASNSSYQPLPKAGRFGEEVVINSEY
3737	GC_00000201		X_griffiniae_Kalro	3775	7	11	2	0	0.865746	1	0.928043	COG3700	Acid phosphatase, class B (AphA) (PDB:1N8N)			P|R	Inorganic ion transport and metabolism|General function prediction only	MNKLTAALTSIILILGFNDVLQAKVFTLDQVESGVNSTDLPLCHTVHWVSVRQIEKSLEGKPPIAVGFDIDDTVIFSSPGFYRGKIEYSPNDESYLKNQQFWEKMNNEWNKFSMPKKIGIELIKMHKKRGDDIYFITGRTETKIESITKQIQKMMHISDSKMHSVIFAGDDKNKNDKASWIKKYKLEIYYGDADEDIIAAHESNIRGIRILRASNSSYQPLPKAGKFGEEVIIKSDY
3750	GC_00000202		X_griffiniae_Kalro	3165	7	11	4	0	0.924774	0.956606	0.940421							MTIAPLRLTVWQVIAGSLLKRHFGLNLADTALCEADTVAELMAHGVQPFEAINELVDKYDLTRLNGQDM-SSTPYLGIHDELRVLFDCGITEALLSQATGS---
3758	GC_00000203		X_griffiniae_Kalro	1145	7	11	2	0	0.940988	0.655931	0.773018	COG0318	O-succinylbenzoic acid-CoA ligase MenE or related acyl-CoA synthetase (AMP-forming) (MenE/FadK) (PDB:5EY9) (PUBMED:25151136;27455459)	COG0318	Menaquinone biosynthesis	I	Lipid transport and metabolism	#NAME?
3759	GC_00000203		X_griffiniae_Kalro	1152	7	11	2	0	0.940988	0.655931	0.773018	COG0318	O-succinylbenzoic acid-CoA ligase MenE or related acyl-CoA synthetase (AMP-forming) (MenE/FadK) (PDB:5EY9) (PUBMED:25151136;27455459)	COG0318	Menaquinone biosynthesis	I	Lipid transport and metabolism	MTLNNSFLREYTGTALSPILFLKRAILSNGSDIAIIDGKQHWTWHQYANRCERIAISLQQMGVDKGSVVSAILPNIHELLELHFAVPLSGGILNALSTRTDAATLNFVFEKLHPKILFIDKNYLSLLNNVSFNNPIKIIIVDENNLAIPISPAGHEFIAYESLVTEHSSKTLSFIQIDEQATI------------------------------------------------------------------------------------------------------------------------------------------------------------------------------------------------------------------------------------------------------------------------------------------------------------------------RLCPLII--------------------------------
3770	GC_00000204		X_griffiniae_Kalro	1556	7	11	2	0	0.845731	0.692508	0.761488	COG0236|COG1020	Acyl carrier protein (AcpP) (PDB:1ACP)|EntF, seryl-AMP synthase component of non-ribosomal peptide synthetase (EntF) (PDB:5ES5)	COG0236|COG1020	Fatty acid biosynthesis	I|Q	Lipid transport and metabolism|Secondary metabolites biosynthesis, transport and catabolism	MNNNELSSLPLAE---RRRLLELAKSAKITRQSTQKTTITAQPRDNGA---PLSWTQQRLWFLAQLDPAAQTAYHMSVGLNLQGKLNLNALQAALDRIVARHEILRTTIVTVEGEAQQIIHDADCGFPLIQEDFSQSYSAGTDSEQQAAIEKIACLEANQPFDFVHGPLARGRLLKLAEDQHVLLLTQHHIISDGWSVSVFMQELSTLYRAFCQGQPDPMPALTIQYADYVLWQKNELQGEALEKQVEFWRNTLQGAPALLEVPSDRPRPAKQSYTGGRVNIILPSALQTGLKELSQRHGTTLFMTLLAGWATLLSRLSGQDDIVIGTPIANRQQPELAPLIGFFANTLALRVQLHNNPSVSELLGQVKEQAINAFVHQDLPFEQLVEILQPPRSLSHSPIFQVMLATNNTPGQRHFELPGLVLDERPLIRDSAYFDLTLTLDETEKGLVGDLEYARDLFDHATIERIVSHLNTLLVAMVADDSQRVAELPLITPQQRQQLLVDFNDTDFTYPQDKLIHQLFEQQAESGPDAIALVYQDTQLSYAELNQRANQLAHRLIAFGIRPDDRVALCVGRSLDMIIGMLGILKAGAGYVPFDPEYPAERLAYQLSDSTPKLLLTQTYLQPSLPPTAVPIWLLDDENYLNVAAQQPTHNPDASQ---SAHHLAYIIYTSGSTGLPKGVMLEHRNVVNFIHAQHQISHPQPGDRILQFATMAFDTSVSDIFPTLAAGATLVLRPAHIRVPDIGFIDFLQQQKITIMDVPTAFWHQWVQEMKADRTGFSPYLHTVIVGGEKAEYRHWVDWQSLPETQRCRWINTYGPTETTVIVTSLILNGDTPTEIIHSIPIGRPNANSRIYILDPFGQPVPIGVSGEIYIGGAGVARGYLNRPELTAERFIPDPFSKEANARLYKSGDLGRWLPDGNIEYLGRNDFQVKIRGFRIELGEIEAQLAACDGVKDVVVIAREETAGDKRLVAYLIPQPGVTLTPSHLREQLSIHLMEHMIPSAFVILDTFPLSGSGKLDRKALPAPDRTAIASREYEAPQGDIEQKLAEIWQSLLGLEQVGRHDHFFELGGHSLLTVQMATRLRQIFNRKVDLQDLFTHPIL---SDLAQSLDTTNQPVQHA-----------TQPVILP--------------------ADRQQVLPLSWAQQRLWFLAQLDPAAQTAYHISGGLRLQGQLNLNALQAALDKIVARHEILRTTIKMEEGIVRQVIADAERGFKLTIKDLSQLTETEKQAAIDTAAQFETNHPFDFALEPLIRGQLLK-LANNEHVLLLTQHHMISDGWSLNILIYEFTTLYRAFIQGQNDPLP----ALTVQYADYALWQQQW--LQGEVREKQVSFWREALQGAPALLELPTDRPRPAAQSYHGDQVAFTLSPALSDGLKALSQRHGATLFMTLLAAWSILLARISGQHDIVIGTPIANRQHSEL--EPLIGFFANTLALRIKLEDNPTVSTLLAQVKAHALAAYVHQDLPF--EQLVEALQPPRSLSYSPIFQVMLALDNTPIQQ----SLELPGLVLDELPLARRSTHFDLSLSMNDTNNGLVGELEYASDLFDRASIERLARYLQTLLAAMVA----DDALRIQDLPLLQPQQRKQVLVDFNHTAQPYPQDRLIHQLFEQQVEQTPDAIALVFGDNQLSYAELNRHANQLAHHLIASGVRPDDRIAICADRSLDLIIGLYGILKAGAGYIPLDPEYPTERLAYQLSDSQPAWLLTQCHLQARLPTQDIPTLLMDDDAHRNALAQQPIHNPDVRQLGLQSHHLAYIIYTSGSTGQPKGVMLEHRNVVNFIHAQRQTSQPQWGDRILQFATIAFDTSVSDIFPTLAAGATLVLRPPHIRIPDATFVTFLREQKITIMDMPTAFWHHWVQEMMAGRSGFSPYLHTIIVGGEKAEHRHLINWLSHPETQSCRWINSYGPTET-----------------------------------------------------------------------------------------------------------------------------------------------------------------------------------------------------------------------------------------------------------------------------------------------------------------------------------------------------------------------------------------------------------------------------------------------------------------------------------------------------------------------------------------------------------------------------------------------------------------------------------------------------------------------------------------------------------------------------------------------------------------------------------------------------------------------------------------------------------------------------------------------------------------------------------------------------------------------------------------------------------------------------------------------------------------------------------------------------------------------------------------------------------------------------------------------------------------------------------------------------------------------------------------------------------------------------------------------------------------------------------------------------------------------------------------------------------------------------------------------------------------------------------------------------------------------------------------------------------------------------------------------------------------------------------------------------------------------------------------------------------------------------------------------------------------------------------------------------------------------------------------------------------------------------------------------------------------------------------------------------------------------------------------------------------------------------------------------------------------------------------------------------------------------------------------------------------------------------------------------------------------------------------------TVIATTLTVDHLTIDNTQVPYLNDNIPIGHPLPNTRIYILDTLGQPVPIGVRGEIHIAGSGVARGYLNKPEMTAEKFVTDPFSAQPNARMYKTGDLGRWLPNGMIEYLGRNDFQVKIRGFRIELGEIEAQLATCEGVRDAVVIAREEETGDKRLVAYVIPQSGFTPEANRLREQLNNRLASYMVPGAFVVLEAFPLTGSGKLDRKALPAPDRSAIASREYEAPQGEIEQQIAAILQNLLGLEQIGRHDSFFDLGGNSLSIIQ--------------LMARL---------------RDAFH-------------------------------LEVSIQDIFTH-----PELSELA-----------ELIASRQIETF--------------------------------------------------------------------------------FAQEDIELLQKE--LENLS----EDEL------------------------------------------------------------RALLNGDN--------------------------------
3771	GC_00000204		X_griffiniae_Kalro	1555	7	11	2	0	0.845731	0.692508	0.761488	COG1020|COG3319	EntF, seryl-AMP synthase component of non-ribosomal peptide synthetase (EntF) (PDB:5ES5)|Thioesterase domain of type I polyketide synthase or non-ribosomal peptide synthetase (EntF2) (PDB:5JA1)			Q|Q	Secondary metabolites biosynthesis, transport and catabolism|Secondary metabolites biosynthesis, transport and catabolism	MSNKELSLLELRQAVLQKKIKERIENRQIEEKKQIREKRHIIPRNADQQTLPLSWAQQRLWLLAQLDPAAQTAYHIPGGLRLQGYLNLDALQAALNRIVARHEILRTTIKMVEGQALQVIGKPDSGFSLAVEELSHL----PAEKQQITIEEITQRETSQPFDFAQGPLIRGRLLRLAANEHILLLTQHHIISDGWSLNILMHELSTLYHAFSEGQGDPLPALTLQYADYALWQREWLQGELLEKQVNFWRDALQGAPALLELPTDRPRPEQRSYAGGYVDITLSPELSSGLRNLSQRHETTLFMTLMAGWITLLSRLSGQKDLVVGTPVANRQYSELEPLIGFFVNTLALRIQIDDNPTVSALLARVKAHALNAYAHQDLPFEQLVEVLKPPRSLSHSPIFQVMMSVDNTPGQQNIALPDITISEINLAENSSHFDLSLSINDTENGLVGGLEYSSDLFDHASVERIASYLQTLLTAMVKDDSQPVESLPLLQPYQRTQVLDDFNDTAFPYPQTLLIHQLFEQQVEQTPDATALVFGDSQLGYAELNRHANQLAHHLIASGVRPDDRVAICADRSLDMIIGLYAILKAGAGYIPLDPEYPAERLAYQLSDSKPVLLLTQQHLQTHLPIQGIPVWLLDDQYNRDNVAKQPAHNPDTDQLGLKPHHLAYIIYTSGSTGQPKGVMLEHRNVVNFIHAQHQTSKPQLGDRILQFATIAFDTSVSDIFPTLASGATLVLRPPHIRIPDMTFVTFLREQKITIMDMPTAFWHLWVQEMMAGRSGFSPHLHTLIVGGEKAEYRHLINWLSHQETQSCRWINSYGPTETTVIATTLKLDHQNLPQLKGVIPIGYPLPNTRIYILDTHGRPVPIGVSGEIHIAGAGVASGYLNRPDLTAEKFVSDPFSPQPDARMYKTGDLGRWLPDGAIEYLGRNDFQVKLRGFRIELGEIETQLVACAGVSDAVVIAREEESGDKRLIAYVIPETGMTLSPAELRKQLSSRLMEHMLPSAFVMLDAFPMSANGKLDRKALPAPDQSAIVSREYEVPQGETEQTLAAIWQSLLNVEQIGRQDNFFELGGHSLLVVNLIEQLR-LHGLSLDVNAVFSAPTLVAMSTLIRHHDTQSTPLQDVPPNLIKEGSTIITPDMLPLLELTQDQIDQIVSHVTGGISNVQDIYPLGPLQEGILFHHLLETEGDL-YLDNHLMIFDSRTRLESFLQALQQVIDRHDILRSAVYWKE--LLKPVQIVYRHAPLPIIELTLSTEEPPETQLRRLTDPRAIR-MDITKAPLLVAHIANDPTSGKWLLSLLYHHLVCDHISLDMIFSEIQTLLLGESENLPTPLPYRNFIAQIRNVPLEVHQNYFRELLGDVEEPTLPF---------GLLDVQGGGLNEIVEN------VLTLDSKLAQNLRDCARQLGMSAAVLFHVAWAQVLARCSGRNDVVFGTVLLGRLQGGIGASEVLGMFINTLPIRVKLQAR-TVKQAVQETYQQLTALLDHEQAPLAVAQRCSGIQAP-----LPLFNSLLNFRHSPREDEQVAAMAWEG--IDEIESEERS-NYPLSLDIDDFDDGFALTAQCSQQI----NPVRITAYMKTALEGIVAALQYAPEQAIESIDILPRAERTQLLETFNDTVVEYPQDTLIHQLFEQQAEQTPDATALVFGENELSYAALNRQANQLAHQLIDAGVRPDDRVAICVDRSLDLIIGLYAILKAGAGYVPLDPEYPAERLAYQLSDSKPVLLLTQHPLQGLLPISDMPVWVLDDESHRNNVAKQPIHNPDIQ---LQPHHLAYIIYTSGSTGQPKGVMLEHRNVVNFIHAQHQTSEPQSGDRILQFATIAFDTSVSDIFPTLAAGATLVLRPPHIRIPDMTFVTFLREQKITIIDMPTAFWHLWVQEMMAGRSGFSPYLHTLIVGGEKAEYRHLISWLSHQETQSCRWINSYGPTETTVIATTLTLNDKGQDSPELTDVIPIGYPLPNTRIYILDTHGRPVPLGVSGEIHIGGAGVARGYLNRPDLTAEKFVADPFSKQPDARMYKTGDLGRWLPDGAIEYLGRNDFQIKIRGFRIELGEIETQLLAYEDVSDAVVIAREEESGDKRLIAYVIPKAGITLKPADLREYLGARLLEYMLPRAFVMLDAFPMSANGKLDRQALPAPDQSAIVSREYEAPQGETEQKLAAVWQSLLELEQVGRHDNFFELGGHSLLVVSLIEQLRQQGLSLAVSAVFAAPTLAAMSARLHQKQDAALAVIPPNLIREDSPQITPAMLPLVTLTQPQIDRIVDHVPGGVANIQDIYPLGPLQEGILFHHLLTETGDTYLENILMHFDSRPRLTSFLQALQQVINRHDIQRSAFHWQELPIPVQVVYRHAPLPITELTLSAEESAETQLRRLTDPDSIRLDITQAPLLAAYIARDPATDQWWLSLLHHHLVCDHLSLEIIFSEVQALILGEAAHLPAPLPYRNFIAQTRQVPIEVHQAYFQQLLGDVEEPTLPFGLLDVQGNSRDKHDKIVEDIVTLDEELAQNLRDCARQLGMSAAVLFHVAWAQVLAQCSGRDDVVFGTVLLGRLQGGMGASQVLGMFINTLPVRIQLQARTVKQAVQETYQRLSELLDHEQTPLAIAQRCSGVPASLPLFNSLLNFRHSPRDEEAAHSSVWDGIQVLDSEERSNYPLSLDIDDFDDGFALTAQCSQQINPVRITAYMKTALEGIVAALQYAPEQPIHTIDILPRAERTQLLETFNDTVVEYPQDTLIHQLFEQQAARTPDAIALVFGEGELSYAALNRQANQLAHQLIAAGVRPDDRIAICVDRSLDLIIGLYAILKAGAGYVPLDPEYPAERLAYQLSDSKPVLLLTQRPLQGLLPISDMPVWLLDDENHRNNMAKQPIHNPDIQLQPHHLAYIIYTSGSTGQPKGVMLEHRNVVNFIHAQHQTSEPQSGDRILQFATIAFDTSVSDIFPTLAAGATLVLRPPHIRIPDMTFVTFLREQKITIIDMPTAFWHLWVQEMMAGRSGFSPYLHTLIVGGEKAEYRHLISWLSHQETQSCRWINSYGPTETTVIATTLTLNDKGQDSPELTDVIPIGYPLPNTRIYILDTFGKPVPLGVSGEIHIGGAGVARGYLNRPDLTAEKFVADPFSKQPDARMYKTGDLGRWLPDGAIEYLGRNDFQIKIRGFRIELGEIETQLLAYEDVHDAVVITREEESGDKRLIAYVIPKTGITLKPAELREHLSARLLEYMLPRAFVMLDAFPMSANGKLDRKALPAPDQSAIVSREYEAPQGEIEQKLAAVWQSLLELEQVGRHDNFFELGGHSLLVVSLIEQLRQQGLSLAVSAVFAAPTLAAMSARLHQKQDAALAVIPPNLIREDSPQITPAMLPLVTLTQPQIDRIVDHVPGGIANIQDIYPLGPLQEGILFHHLLTETGDTYLENILMHFDSRPRLTNFLQALQQVIDRHDIQRSAFHWQELPIPVQVVYRHAPLPITELTLSAEERAETQLRRLTDPDSIRLDITQAPLLAAYIARDPATDQWWLSLLHHHLVCDHLSLEIIFSEVQALILGEAAHLPAPLPYRNFIAQTRQVPIEVHQAYFQQLLGDVEEPTLPFGLLDVQGNSRDKHDKIVEDIVTLDKELAQQIRDCARQLGMSAAVLFHVAWAQVLAQCSGRDDVVFGTVLLGRLQGGMGASQVLGMFINTLPVRIQLQARTVKQAVQETYQRLSELLDHEQTPLAIAQRCSGVPASLPLFNSLLNFRHSPRDEEAAHSLAWDGIQVLDSEERSNYPLSLDVDDFDDGFALTAQCSQQINPVRITAYMKTALEGIVAALQYAPEQPIHAIDILPRAERTQLLEGFNDTAIDYPQDALIHQLFEQQAARTPDAIALVFGESELSYAALNRQANQLAHQLIDAGVRPDDRIAICVDRSLDLIIGLYAILKAGAGYVPLDPEYPAERLAYQLSDSKPVLLLTQRPLQGLLPISDMPVWLLDDESHRNNVAKQPIHNPDIQ---LQPHHLAYIIYTSGSTGQPKGVMLEHRNVVNFIHAQHQTSEPQSGDRILQFATIAFDTSVSDIFPTLASGATLILRPAHIRVPDAEFVDLLNKQKITIMDMPTAFWHQWVQEMMAGRSGFGQYLRTVIVGGEKAELRHLISWQSIPETQSCRWINSYGPTETTVIATTLKVDGTSTPSTDI---TDNIPIGYPLPNTRIYILDTFGKPVPVGVSGEIHIGGAGVARGYLNRPDLTAEKFVADPFSKQPDARMYKTGDLGRWLPDGAIEYLGRNDFQVKLRGFRIELGEIETRLVQCQGVQDAIVLIREITSDDKRLVAYVQPESGVNLVPSELRQQLAQQLAEFMLPSAFVILDAFPLTSNGKIDRQAFPAPDQSAIVTRDYEAPQGEVEITLAQIWQDLLGVERVSRHDHFFELGGHSLLILKASSLAIEKLGLQQNMMASLMTFTTIKEQAHAIEDRDNIHVGSMVGLSQNLKATPLFFAPGAGGHVLYLRELATALEGIYAVWGMQSPELDGRSDPPSYLEMNGLEAMASVMIDDLKKVQPNGPYYLAGHSFGGWLVFEMARQLVQQGEHIGLLALVDSESPLESLTQRNESEWSNSRWQAEFGNVLAALAGAEENFTEEEFESMTEEEQLDNLRLRLIEEELLPPQLESKEISAYLNVFKAHSLATYQPQERYSGTLHLFLASE--EYEGQNISTESIINGWKTLVTGEVIPETLSGDHITIMRQPFVQGLASAIASVNIIP
3780	GC_00000205		X_griffiniae_Kalro	3318	7	11	2	0	0.919802	0.578245	0.710086	COG0456	Ribosomal protein S18 acetylase RimI and related acetyltransferases (RimI) (PDB:1GHE)			J	Translation, ribosomal structure and biogenesis	MLKSNLTFSPVPTFTIMQLDSINTRRDELIHSLHNCVESNASIGFIAPLEENEAEQYWQDVEADLISSHRVLLVALEGENIAGSVQLPS--------------------------ARKRMD------------------------------C------TVPM-----------------------
3781	GC_00000205		X_griffiniae_Kalro	3319	7	11	2	0	0.919802	0.578245	0.710086	COG0456	Ribosomal protein S18 acetylase RimI and related acetyltransferases (RimI) (PDB:1GHE)			J	Translation, ribosomal structure and biogenesis	#NAME?
3791	GC_00000206		X_griffiniae_Kalro	3917	7	11	2	0	0.921272	0.685135	0.785848	COG1757	Na+/H+ antiporter NhaC/MleN (NhaC)			C	Energy production and conversion	MNDYGIWTIITPVVTIILAIFTRQVILSLLLGILVGFTVINNHNVILGIQGTIEGIIDTFSSSGNTKTIIFMLMIGGIMRLVVVTGGVRSLVRLLTEKTQLIENKKAVQFLAMIITSLIFIESSINQLIAGASTKKLARNYAIPPEKMAYIIQTSCVSVCSSAMINGWGAAMMGVIGVQISRGLISGEPFDILASSMVYNIMAWLSLASVLFYIFSNVSWGPMKTAEMRALHEHINSDIENKHSEDNDDIIEHPNCHTSLNFFIPILSTVFMLPIALYITGDGDFSKGSGSTSIYWSVIFGTTISFFWFLLRRVLTIEAFFKELYIGYASMIKISSVMVLAFLMGNVSADLNTGAYIAQMTSGIIPAGFSIGFIFLMSSIMSLATGTSWG---------------------------------------------------------RARSHIFSKVIEVK-------------
3792	GC_00000206		X_griffiniae_Kalro	3919	7	11	2	0	0.921272	0.685135	0.785848	COG1757	Na+/H+ antiporter NhaC/MleN (NhaC)			C	Energy production and conversion	#NAME?
3804	GC_00000207		X_griffiniae_Kalro	443	5	11	4	0	0.83408	0.599915	0.697878							#NAME?
3805	GC_00000207		X_griffiniae_Kalro	466	5	11	4	0	0.83408	0.599915	0.697878							MYFPSNYHPEIICQAGWFILSYDHERPFYSEHQTTIELYGSFNRITCYYKKSGYYLDIRYEGEEYSEEIMPKGVFTATFKQFNYVKNTRHYGDCIFEEVHKKEDIVEFISLVQDFIKRVEDESNLRSHSTITHLKKNNIVTVYQYVYDQMIKKRQELRRYLLEPLNNKLPREYKPIRETYYNGSGKAKDYVEKMIIKTANERLLSQLEEMDKLRLLKNGQDMASMEWMPYEY-NSIVYVPENLSLCSILKELIEEENNNGLSRFVY
3806	GC_00000207		X_griffiniae_Kalro	430	5	11	4	0	0.83408	0.599915	0.697878							#NAME?
3807	GC_00000207		X_griffiniae_Kalro	439	5	11	4	0	0.83408	0.599915	0.697878							MYFPSNYRPEIICQAGWFILSYDHDRPFYSEHQTTIELYGSFNRITCYYKKSGYYLDIRYEGEEYSEEIMPKGVFTATFKQFNYVKNTRHYGD---------------------------------------------------CIFEEVHK---------------------------------------------------------------------------------------KEDIPI------VIEDA----------
3896	GC_00000216		X_griffiniae_Kalro	1159	10	10	1	0	1	1	1							MANTEKEKFAQINLGQRLEGLNYLSRIRATYWGDNEKELNRFFADMRDKRDDYYEENKRALSAIFYLANIPRSRHDSEYNHFTQEEKRALIKAMNHIKVVVSQFPKYLTLPN
3945	GC_00000221		X_griffiniae_Kalro	1158	10	10	1	0	0.993909	1	0.996945	COG2932	Phage repressor protein C, contains Cro/C1-type HTH and peptisase s24 domains			X	Mobilome: prophages, transposons	MGADSGGRPAIERLVRAYGFKSRQALSDHLGVSKSTMANRYLRDSFPADWIIQCNLETGASLLWLSTGQGEMFPDGESNKKAERLEDIIAPSISRVKLSGGKLNEVSPVILDSELISKELKNPLIVDDGASWYLLDTQEDNIQDGLWLVDIEGMHSIKKIAKIPISKIRVSDSDVTFDCAISDIKFIGRVALVISRQ
3954	GC_00000222		X_griffiniae_Kalro	1046	5	10	4	0	0.952612	0.930229	0.941287	COG1396	Transcriptional regulator, contains XRE-family HTH domain (HipB) (PDB:1ADR)			K	Transcription	MADMTEEIMQTEEQRRAFGQRLKALRNQQRRTQKEIAGLIGLQLSQYNKYESGMHIPPADKLIQLAELFTTSIDYLLLGSSDEQLPLSNTRLIERLKALEECQPEEQETVIKLIDAVIMKSRVESAMRPVEQEKGS
3955	GC_00000222		X_griffiniae_Kalro	1052	5	10	4	0	0.952612	0.930229	0.941287	COG1396	Transcriptional regulator, contains XRE-family HTH domain (HipB) (PDB:1ADR)			K	Transcription	MADMTEEIMQTEEQRRAFGQRLKALRNQQRRTQKEIAGLIGLQLSQYNKYESGMHIPPADKLIQLAELFTTSIDYLLLGSSDEQLPLSNTRLIERLKALEECQPEEQETVIKLIDAVIMKSRVESAMRPVEQEKGS
3956	GC_00000222		X_griffiniae_Kalro	3518	5	10	4	0	0.952612	0.930229	0.941287	COG1396	Transcriptional regulator, contains XRE-family HTH domain (HipB) (PDB:1ADR)			K	Transcription	MADMTEEIMQTEEQRRAFGQRLKALRNQQRRTQKEIAGLIGLQLSQYNKYESGMHIPPADKLIQLAELFTTSIDYLLLGSSDEQLPLSNTRLIERLKALEECQPEEQETVIKLIDAVIMKSRVESAMRPVEQEKGS
3964	GC_00000223		X_griffiniae_Kalro	1044	5	10	4	0	0.996748	1	0.998371							MKYYAKIISLNENIEEEVTLSFGEHEICCFINDFPKSLQVGDAHLVELGLMFLDDVKIEPSKDKNTSLKQQGNTFSYEMNGYLVEDKLFLSNLVFQDELLYEYSYLENEYVKIYPDRITVSFL
3965	GC_00000223		X_griffiniae_Kalro	1050	5	10	4	0	0.996748	1	0.998371							MKYYAKIISLNENIEEEVTLSFGEHEICCFINDFPKSLQVGDAHLVELGLMFLDDVKIEPSKDKNTSLKQQGNTFSYEMNGYLVEDKLFLSNLVFQDELLYEYSYLENEYVKIYPDRITVSFL
3966	GC_00000223		X_griffiniae_Kalro	3520	5	10	4	0	0.996748	1	0.998371							MKYYAKIISLNENIEEEVTLSFGEHEICCFINDFPKSLQVGDAHLVELGLMFLDDVKIEPSKDKNTSLKQQGNTFSYEMNGYLVEDKLFLSNLVFQDELLYEYSYLENEYVKIYPDRITVSFL
3975	GC_00000224		X_griffiniae_Kalro	1155	10	10	1	0	0.991882	1	0.995924	COG2207	AraC-type DNA-binding domain and AraC-containing proteins (AraC) (PDB:1BL0)			K	Transcription	MKRTTGLNQKNICTFQLTMPDFNILEHKQRGLYILLDGEMVWKDCINTYHIKSNEILFTHPGSYAAKTNTESCQLLWLPLHMEFLRSFLQRFGSLLSQLERQEFPAYRLIPFNQFPLLTESIRGLANLLAHDSPPALVQLRVEELLLLLSLGKQGTLLMSILRKLSNRPVERLQTFMEAHYLKEWKLNDFAREFGMGLTSFKELFNSVYGTSPKAWISEQRILYAHQLLLNSEMSIADISLESGFSSQSYFTQSYRRRFGCTPNRSRYGKD
3985	GC_00000225		X_griffiniae_Kalro	1422	8	10	2	0	0.98046	0.980412	0.980436							MLPPEKYGLRWLSLFLLLCALALSLSGCTTRQPKALNEPYQENVLTKCQERLPRLAGMTGNNLANIVIDYIQIYGHCAARHNQLVDEINKRKELNYE--
3986	GC_00000225		X_griffiniae_Kalro	4167	8	10	2	0	0.98046	0.980412	0.980436							MLPPEKYGLRWLSLFLLLCALALSLSGCTTRQPKALNEPYQENVLTKCQERLPRLAGMTGNNLANIVIDYIQIYGHCAARHNQLVDEINKRKELNYE--
4013	GC_00000228		X_griffiniae_Kalro	455	5	10	4	0	0.982068	0.866295	0.920556							MIYMKVYWKHSDDDYPIEIYSELDKDRYEVRKIEIFSNGKVNYAQEDKSTGSTILGEVPVPPINEINGDAQFEAAEITQEEFNSLWLKYFKL
4014	GC_00000228		X_griffiniae_Kalro	4040	5	10	4	0	0.982068	0.866295	0.920556							MIYMKVYWKHSDDDYPIEIYSELDKDRYEVRKIEIFSNGKVNYAQEDKSTGSTILGEVPVPPINEINGDAQFEAAEITQEEFNSLWLKYFKL
4015	GC_00000228		X_griffiniae_Kalro	1	5	10	4	0	0.982068	0.866295	0.920556							MIYMKVYWKHSDDDYPIEIYSELDKDRYEVRKIEIFSNGKVNYAQEDKSTG---------------------------------LY--YIR-
4016	GC_00000228		X_griffiniae_Kalro	2	5	10	4	0	0.982068	0.866295	0.920556							#NAME?
4026	GC_00000229		X_griffiniae_Kalro	1346	8	10	2	0	0.818116	0.981513	0.892397	COG4672	Phage tail protein (gp18)			X	Mobilome: prophages, transposons	MKINADLQRLESGNKILLFSVDGSVFGGPELYFHNHPIPYTENELEGDIDN---LPIKSIWWQGVEYKPWPVKIEGLEVNSDGRSTSSALTVANLDGAISALCLAYQNMAQACVTIRMTFAHYLDARNFPEGNPEADPTQEKIDVYYIDSKTHEDNTEIHFALSSPADLQGIQIPTRQIHSLCTWCMRGLYRKSP-CNYTGTRYFDEEGNPTDDPSKDACGGLMSDCKKRFGENAQLPFGGFPGSALLRR
4036	GC_00000230		X_griffiniae_Kalro	3355	10	10	1	0	0.956695	1	0.977868	COG4197	DNA-binding transcriptional regulator YdaS, prophage-encoded, Cro superfamily (YdaS)			K	Transcription	MKNSVIKKVIEIAGSQAKLAQVLGCAQSLISAWLYGKKRVSVSLVPDIVVFSNGTVQAHELRPDLPKVFPPPETKIHE
4046	GC_00000231		X_griffiniae_Kalro	3347	8	10	2	0	0.84026	0.94237	0.88839	COG3747	Phage terminase, small subunit			X	Mobilome: prophages, transposons	MSGPPKTPSHLRLVRGNPSKRPINKKEPKPPSGVPPTPKHFTKQRKYWFKRIGEELDALGVMSSMDAKALELLIEAYTEYRQHCDTLDEEGYTYTTQSEGGP---------LIKAHPAAAMKADAWKRIRAMLGEFGMTPAARSKVTINTPAEEDPFEAFLKKSK
4055	GC_00000232		X_griffiniae_Kalro	1157	10	10	1	0	0.981549	0.842224	0.906565	COG1670	Protein N-acetyltransferase, RimJ/RimL family (RimL) (PDB:1S7F)			J|O	Translation, ribosomal structure and biogenesis|Posttranslational modification, protein turnover, chaperones	MVVELETERLRLRAWKAEDREPFFRLSSNPDVMEFFPDILTKTQSDTFIDNCIRKFEMQGGWGLWAVELKQNGEFIGSVGLNVPNIKFPFSPFVEIGWRLDKPFWRQGYTCEAARRIFDFAFTEIGLEEVVAFTTISNYRSENVMKKLGMVRDEKTFLHPGLEKNHPLREHVLYRLRRSDFV
4066	GC_00000233		X_griffiniae_Kalro	3422	10	10	1	0	0.862357	0.990681	0.922076							MINKSYLDFANAAIQKEKEEKYDLAAEYWGKAKNLATTLNTQLWAEYRQLHNEKRHSLHNSYSKVLRT-NENKRTASELKKHMKKQAVNNDCI
4076	GC_00000234		X_griffiniae_Kalro	3411	10	10	1	0	0.937608	0.879679	0.90772	COG1061	Superfamily II DNA or RNA helicase (SSL2) (PDB:6JDE)			K|L	Transcription|Replication, recombination and repair	-----------------------------------------------------MLEITPNFAQERGLSLLRQHWKQHRTFMVYSPTGSGKTGLAAFITDGYVSRGMRVMFCVPYTILVDQTAKKFAEYGLPGDEIAFVWRDHPNQDPSKLIQIASADTLIRRDFPEDISLLVIDEAHLKRKKILEEITRLTTETDCKVIGLSGTPFSPFLGHYYQKLIKPTTIKELIQRGDLSAYEFYAPTKPDLTGVKSSSSAEYGSDYKEDEIAEIMCGADLVGDVVSSWLKLGENQPTICFCVNVSHANFITVEFNRAGVNAEVMTANTPHDERDLIIHRFEQGATKIIVNVGVLVAGFDSDVRCIIYARPTKSEIRWLQTIGRGLRIAEGKNRCIILDHSGSVHRLGYPDDIEYDELPNKNDGMKTRSSYREQEKREKLPKECTSCHYMKPAGVYVCPKCGFKPLAGEDIEVDTSRTIQKLNKKARVYTQAEKQSFYSQLKYYQNQRASQGKILSDGWVSNTFKDKFGVWPRGFHDTPQELTPEVNNFIRHKQIAWAKSRKRVEQ---------------------------PQQGGML
4086	GC_00000235		X_griffiniae_Kalro	3423	10	10	1	0	0.914965	0.98448	0.94845							#NAME?
4096	GC_00000236		X_griffiniae_Kalro	3372	10	10	1	0	0.935693	1	0.966778	COG0582	Integrase/recombinase, includes phage integrase (FimB)			L|X	Replication, recombination and repair|Mobilome: prophages, transposons	MASTLLTDSKIRGLKPKKSAYYTWQASATRGTGRLGVKIYPSGRKVFIYRYFNNGKEKFINLGDFPALSLAKALSKSQDAAANISATEKVIINHATIEQLFKDYISDQKRRGKRSYDKTEYRLNQVLDSQHIDRNAPAKDITPDHIKRVLAEFISRGAVAGSNKVRSNLHAVFNFGLFADNDPAKLNEKVIYGLDRNPVTVVPRQEGVDKALDRFLSWDEIKSILKLFRVSASIFPIHPDYGRLLLLCIFTGGQRPWEIMTNTRDNWDKNNNTLTVPPHISKNSDYHVIPLCKSATEILEHQAKQYPDSGFLFPGETKEGHLLTAEYAKQIRKFCTRYDFEKFTPRDIRRTFKTLAGEMGVSSEMRDKVQNHKRPGVSSKHYDRYSYLKEKREIIGQWERKLLSL
4114	GC_00000238		X_griffiniae_Kalro	4069	7	10	2	0	0.864545	0.98156	0.919344	COG1209	dTDP-glucose pyrophosphorylase (RmlA1) (PDB:1FXO)			M	Cell wall/membrane/envelope biogenesis	---MKGIILAGGSGTRLYPITRGVSKQLLPIYDKPMIYYPLSVLMLSGIRDILIISTPEDLPAFKRLLGSGEQFGIHLSYAEQPSPDGLAQAFLIGEEFIGNDACCLVLGDNIFFGQAFSPKLQHVAGRKTGATVFGYQVMDPERFGVVEFDEQYRVLSIEEKPVRPKSNWAVTGLYFYDNKVVDFARQVKPSPRGELEITSINQMYLECGELNVELLGRGFAWLDTGTHDSLIEASTFVQTVEKRQGFKIACLEEIAWRNGWLSEEQLKIAATDLAKTGYGNYLMDLLNVYSRQP
4125	GC_00000239		X_griffiniae_Kalro	2929	10	10	1	0	0.976517	0.987503	0.981979	COG1396	Transcriptional regulator, contains XRE-family HTH domain (HipB) (PDB:1ADR)			K	Transcription	#NAME?
4146	GC_00000241		X_griffiniae_Kalro	1351	8	10	2	0	0.848527	0.814301	0.831062	COG4723	Phage-related protein, tail assembly protein I			X	Mobilome: prophages, transposons	----MNTVRIIRLYGILGALFGREHRLAVSSPQEAIRALSVLIDGFEKFLLTAKERGLTFAVFSGKRNISQDELEFS-GEDDIRIAPMIIGSKKAGVFQTILGAVMVVAGAFMWMTPYG---APMV-MSGVSMMLGGVVQMLSPMPGGLARREDPDNKPSYAFGGPVNSVAQGNPVPVGYGKRRIGGAIISAGIYAEDQQ-----------------------------------------------
4155	GC_00000242		X_griffiniae_Kalro	1156	10	10	1	0	0.99019	1	0.995071	COG1664	Cytoskeletal protein CcmA, bactofilin family (CcmA) (PDB:2N3D)			Z	Cytoskeleton	MTMYRFSDNAFLYSVWLLWGIALGLYLYGAHFSCAMTAILSFLALVFYFMKMKLRINAMFGKKTTEAATASSSTSTMGIKPEEKKLPEAEIRPNTIIAKNSIFKGDVEMEGDIQIWGKVVGNIRVKGGAIRIMHAGKVEGELNAPEIIIDGHVEGTCCAETLDILEHGELRGISRCGSMSIRRGGLFFGQSEQVDNKKKPEMERVISIRENQGDKPKAKSNA
4166	GC_00000243		X_griffiniae_Kalro	3346	8	10	2	0	0.873809	0.981791	0.924658	COG4626	Phage terminase-like protein, large subunit, contains N-terminal HTH domain (YmfN)			X	Mobilome: prophages, transposons	MATVAVADGIRYAEQVVAGEIVTGELIRLACQRFLDDLDRGPERDIFFIEERAQHILDFYQFIPHVKGALAGKPIELMPWHTFILINIFGFVVPLVDELSGEVQYDDDGE--PVLVRRFRTAYNEVARKNAKSTLSSGIGLYMTGADGEGGAEVYSAATTRDQARIVFEDAKNMLKKAKSTLGRLLEFNKLAIYQEQSASKFEPLSSDANNLDGLNIHCGIVDELHAHKTRDVWDVLETATGARLQSLLFAITTSGFNREGICYELRDYAIKVVRG-------VVDDDTFFAAIYTPDEGDDPFDESIWIKANPGLGACKRFDDMRRLAKKAKEQIAARPNFLTKHLNMWVNAESVWMDSGKWDSCPENAPDDELKEYPVWVGVDLSNKIDVTAAIKVYEDNRGQTHIKCKFWLPEGRIETAPKHIAELYRKWGAAGYLELTDGEVIDHDIIKADILEWCEGEDLRELGFDPWSAVQFSRRLAEEGIPLVEAAQTVKNMSESMKTVQADVYSGKFHHDHNPMMAWMMSNVTVKPDRNDNIFPNKSTPENKIDGPFALFTVKSRQMVNGGGGSDFLSSLDPDEEILFL
4176	GC_00000244		X_griffiniae_Kalro	3421	10	10	1	0	0.865443	0.982179	0.920123							MTSSTLLERKRKAFINVKLNALQKKHGCHSVVVKVGKFNYQLDLDEEILNIALIRFFELDVFALKRKQEAEELIVRTYNSFYTKFGNLTEEGNEFMNEILKLIAKKTEPIT
4205	GC_00000247		X_griffiniae_Kalro	2928	10	10	1	0	0.958368	0.989431	0.973652	COG1476	DNA-binding transcriptional regulator, XRE-family HTH domain (XRE) (PDB:1UTX)			K	Transcription	MNKIAEARRRVGATQFGLAKKIKWSQSRIGNYESGIRKPDLDSCRKIVLALNELGGEFSLDDIFPPEDRS-RHSLSIQPVEI
4216	GC_00000248		X_griffiniae_Kalro	3420	10	10	1	0	0.834629	0.994546	0.907597							MKTLKPIEVATALEILIEPREVYVVRGANKAYLSEGGALNKLAYVRAQEQFNEEGKESNFPAKKVKQEDGTTKVILGSMRPEFIARHAQVLEELKDSVKRERDLIRTKKEHLKAIEKHRKAQDELIAIERKIHQLQSK
4225	GC_00000249		X_griffiniae_Kalro	2569	10	10	1	0	0.979372	1	0.989578	COG1974	SOS-response transcriptional repressor LexA (RecA-mediated autopeptidase) (LexA) (PDB:1AY9)			K|T	Transcription|Signal transduction mechanisms	MKKKLTAEQLADAARLKALFESKKKRLGISQETLAEEIGKTQSAISHYLNGINALNLEMAAYFAQKLEVKIADFSPSLDKQARKLVSVLYGDDAAFASHMLLHKQYPLLDWVNAGNWCEDLAQKYQTNRTARVYGTCAECSQRAFWLEVKGDSMVSPNGLSIPQGMIILVDPDAKPTPNNLVVAKLDGEKELTFKQLITEGYDTFLKPLNPQYNMIPLSNQVHIIGVVVEARIGKLP
4236	GC_00000250		X_griffiniae_Kalro	1846	8	10	2	0	0.90929	0.968942	0.938169							MKDNLESIFDNFFGELERKQREKKRENFWSNREPKQRMTKQERDTINVFSSFIPAINGAPSKEQVSTKPNSRRRLASGNVTARV
4245	GC_00000251		X_griffiniae_Kalro	4133	5	10	2	0	0.998346	1	0.999172	COG0050	Translation elongation factor EF-Tu, a GTPase (TufA) (PDB:1EFU)	COG0050	Translation factors	J	Translation, ribosomal structure and biogenesis	MSKEKFERSKPHVNVGTIGHVDHGKTTLTAAITTVLAKTYGGSARAFDQIDNAPEEKARGITISTSHVEYDTPTRHYAHVDCPGHADYVKNMITGAAQMDGAILVVAATDGPMPQTREHILLGRQVGVPYIIVFLNKCDMVDDEELLELVEMEVRELLSQYDFPGDDTPIIRGSALKALEGDAEWEAKVIELAEALDSYIPEPERDIDKPFLLPIEDVFSISGRGTVVTGRVERGIVKVGDEVEIVGIKETTKTTCTGVEMFRKLLDEGRAGENVGVLLRGTKRDDVERGQVLAKPGSIHPHTQFESEVYILSKDEGGRHTPFFKGYRPQFYFRTTDVTGTIELPEGVEMVMPGDNINMKVTLIAPIAMDEGLRFAIREGGRTVGAGVVAKVIA
4246	GC_00000251		X_griffiniae_Kalro	512	5	10	2	0	0.998346	1	0.999172	COG0050	Translation elongation factor EF-Tu, a GTPase (TufA) (PDB:1EFU)	COG0050	Translation factors	J	Translation, ribosomal structure and biogenesis	MSKEKFERSKPHVNVGTIGHVDHGKTTLTAAITTVLAKTYGGSARAFDQIDNAPEEKARGITISTSHVEYDTPTRHYAHVDCPGHADYVKNMITGAAQMDGAILVVAATDGPMPQTREHILLGRQVGVPYIIVFLNKCDMVDDEELLELVEMEVRELLSQYDFPGDDTPIIRGSALKALEGDAEWEAKVIELAEALDSYIPEPERDIDKPFLLPIEDVFSISGRGTVVTGRVERGIVKVGDEVEIVGIKETTKTTCTGVEMFRKLLDEGRAGENVGVLLRGTKRDDVERGQVLAKPGSIHPHTQFESEVYILSKDEGGRHTPFFKGYRPQFYFRTTDVTGTIELPEGVEMVMPGDNINMKVTLIAPIAMDDGLRFAIREGGRTVGAGVVAKVIA
4266	GC_00000253		X_griffiniae_Kalro	3410	10	10	1	0	0.897266	0.987389	0.940173	COG4643	Uncharacterized domain associated with phage/plasmid primase			X	Mobilome: prophages, transposons	MNRIKTADAVVGRWPDIFAYYKLPPVTGKNHFKGKCPICERKGKFRIDDRDGRGTFICTCNVGDGWKLLELTQDKDFKTLATEIDQLLGIQSDKRSTVKKETNITTFRNRVTACYANLPSLKGTQGEAYLRNRGIHVLPTDNVKYCPDQPVRNGKLQAIWSLVTDAKGTLCYLHRTYLDGDKKADITPQKKLDSTQEESYREHAPSLAIRLFPVDSTLGIAEGIETALSCKQIYGVNTWSTMNAGHMAKFIAPQGVKHLIVFADSDSNGTGLAAAFKCGNRNILSSNDVEVVSIRWPEGECDFNDLLVDGAEVYQHKLWRKK----
4275	GC_00000254		X_griffiniae_Kalro	2574	10	10	1	0	0.987725	1	0.993825							MGLRRVTIALQADNGLYLSRINRNGIQYIEAAKSGIDEYCRFTVVYLDPDNPNKIALYGDNKLYLSRIAESNGNFIEAIKPTADIYSVFTVVDVGCNIIALKADTGNYLSRITINNVDYIKPDKVVLDVYCQFRVVTLVE
4285	GC_00000255		X_griffiniae_Kalro	32	5	10	5	0	0.968124	1	0.983804	COG1396	Transcriptional regulator, contains XRE-family HTH domain (HipB) (PDB:1ADR)			K	Transcription	MELIDIDKGTDWMSFSARFLQLRKQNSLTQPQMADRVGIHLTQVRRYESGEAQPSLDILKRIAVTFNVSADWLIFEEEEREPQDELKLKFEAVKQMDEEEQRSVTAVLDALILKYQAKRLIG
4286	GC_00000255		X_griffiniae_Kalro	37	5	10	5	0	0.968124	1	0.983804	COG1396	Transcriptional regulator, contains XRE-family HTH domain (HipB) (PDB:1ADR)			K	Transcription	MELIDIDKGTDWMSFSARFLQLRKQNSLTQPQMADRVGIHLTQVRRYESGEAQPSLDILKRIAVTFNVSADWLIFEEEEREPQDELKLKFEAVKQMDEEEQRSVTAVLDALILKYQAKRLIG
4297	GC_00000256		X_griffiniae_Kalro	1911	9	10	2	0	0.915136	1	0.955688							MRNIFFIISILLVSACTGQTVSIYPDGNYLKDAQVGVPYNEIINIPGVINMGFSAKITPSNSGLTWNPSDYTTPVLPATEKDYSRIQIQGTPIHAGEITIKISGGVYGNMFTKVDKFNKTYTIKVKE
4304	GC_00000257		X_griffiniae_Kalro	437	5	10	3	0	0.863793	0.680353	0.761177	COG3209|COG4104	Uncharacterized conserved protein RhaS, contains 28 RHS repeats (RhsA) (PDB:4IGL)|Zn-binding Pro-Ala-Ala-Arg (PAAR) domain, involved in Type VI secretion (PAAR) (PDB:4JIV)			R|U	General function prediction only|Intracellular trafficking, secretion, and vesicular transport	------------------------------------------------------------------------------------------------------------------------------------------------------------------------------------------------------------------------------------------------------------------------------------------------------------------------------------------------------------------------------------------------------------------------------------------------------------------------------------------------------------------------------------------------------------------------------------------------------------------------------------------------------------------------------------------------------------------------------------------------------------------------------------------------------------------------------------------------------------------------------------------------------------------------------------------------------------------------------------------------------------------------------------------------------------------------------------------------------------------------------------MFEYDDAGRMTAMQLWQEGHRPQLTKFRWNSQNQLIGVQTPGGQQWAYRYDAFGRRTEKVCERSGERTTYLWDGDVPAEIREYRHNRLHCIRHLVFDGWQLLAQQVQFFTPDPENRCELLAGKVQTQYAVCAPTGEPLALFDEAGHRVWRQPPQSLYGLRLGMRGENADFNPGLQYAGQWLDEESGLVYNRFRYYSPVASCYLTPDPLGLNGGLNPYSYVKNPTSWVDPFGLSSFNAFELAQRKAKEVREYSKANGIRRPTATTVVKNTRTGDVFYGFSGT-KPQKISARLGVEMPSKSLEPWSVNNCGE--IDAVNKAIKGGSSLHDLEMATVR------TGDGSAF----PKCKNCQYTFNRLGIKVLTG------------------
4305	GC_00000257		X_griffiniae_Kalro	448	5	10	3	0	0.863793	0.680353	0.761177	COG3209|COG4104	Uncharacterized conserved protein RhaS, contains 28 RHS repeats (RhsA) (PDB:4IGL)|Zn-binding Pro-Ala-Ala-Arg (PAAR) domain, involved in Type VI secretion (PAAR) (PDB:4JIV)			R|U	General function prediction only|Intracellular trafficking, secretion, and vesicular transport	MGLGDDIVTRIARVGATHAVGRVMPPSQPRGPAAAREGDIIQHSSFLGALAGVVVGALIGAAVFAAASAVIVGTGGLATAAVLALGTAGTMALGGFISDVSAAVTNMIDSIGPPDGAISQGSPNVIIEGKPAARTTVDLAACSKHPPPLIAQGSESVFINGQPAARVGDKLACGATIKSGASKVFIGSGQGTYLDIAEEFSGWQRALLIAVEFLVPPTRGM----GKLLTQTGRQAVLAGAKLGVKKAGHALKGRLICAKTAFTTHKGVKRFTQATKKFFTGDPIDVTTGSLFDQRTEFELGQTLPLHFTRSWSPGWRGLLGENWLDNFSEAVIVTGDWVEVLTLEGASLHFALPPSVDHSINPEHPEFRLSRQKQGFVLSERNNPVRKYFALRASAEEDGAIGIQRWRLTEHRDRNGNAVRFHYDDRHQLAKVTHSDGPALRLYYREDGRLADIRRTDNGLDAVMAHYDYHADGRLAEADSTQHFHLFYEYNDEGLISRWSDGDQTAVDYTYDTQGRCIHSVGSGGFYPVQLSYEPGITRSTTPQGHTTTWHYTDQQQVTQVETPCGHVTRYKYDQWGNLTQQILPEGQTLTLDYLADSGLVTALTDATGATWQYHYDDTDRLISMTDPLGRVWWQQYDDRGNAACFIAPDGRKTTLTRNEFGLVIAAEEEEGHKRTWEYDAHHRLSKLFDEENRSLRLGYDSHDRLQRLASGGGALWRWEYDRHHRVALSDRPNNSLERFRHDRHGNLTAWTDARGVSWYIEYGPFDLPVARVDGEGHRWQYRYDPDSLQLLEVVNPQGESYRYTLDADGRVVTETDYAGTQWRYAYDGNGNCTEKWDALGNITRFEYDAASRLTAMHTPEGTTAYQYDTLGRLLAVTAPDSAPLTFEYDEKDRIVKETQPHGDIQRDYPDSARVENTYHPVGGSLWSVTVEANAVGELKQVSLKGEHILRIERDEDGHEWHRQSDKGFILRQEHSLMGQLTAQRAGRNTEFFEAHEVADIPQPTLAGLDREYRYDAALNLVAANDERQWLRYVVNGNGQVTSVSDGERLREHYQYDACGYPARRFDGLNEIEGERLYQKGHRLRQVGQHLFEYDDAGRMTAMQLWQEGHRPQLTQFRWNSQNQLIGVQTPGGQQWAYRYDAFGRRTEKVCDQSGQRTTYLWDGDVPTEIREYRHNRLHCIRHLVFDGWQLLAQQVQFFTPDPENRCELLAGKIQTQYAVCAPTGEPLALFDEAGHRVWRQPPQSLYGLRLGMRGENADFNPGLQFAGQWLDEESGLVYNRFRYYSPVAGQYLTPDPLGLLGGANPYAYVENPTSWVDPLGLTP-------CPGTKPKINVDHVFH-GEINRRGNAVGFHH-EASIGHQGKARITEITDPVNAQGVYRGKVEVFNPQTGQWVQKGPKSTFFPQSWNRQKVLTEIKGAHKNATIDGSRWEGVSPSGVKIGGYLDNNGNINTAFPVYER-------------
4306	GC_00000257		X_griffiniae_Kalro	434	5	10	3	0	0.863793	0.680353	0.761177	COG3209|COG4104	Uncharacterized conserved protein RhaS, contains 28 RHS repeats (RhsA) (PDB:4IGL)|Zn-binding Pro-Ala-Ala-Arg (PAAR) domain, involved in Type VI secretion (PAAR) (PDB:4JIV)			R|U	General function prediction only|Intracellular trafficking, secretion, and vesicular transport	MGLGDDIVTRIARVGATHAVGRVMPPSQPRGPAAAREGDIIQHSSFLGALAGVVVGALIGAAVFAAASAVIVGTGGLATAAVLALGTAGTMALGGFISDVSAAVTNMIDSIGPPDGAISQGSPNVIIEGKPAARTTVDLAACSKHPPPLIAQGSESVFINGQPAARVGDKLACGATIKSGASKVFIGSGQGTYLDIAEEFSGWQRALLIAVEFLVPPTRGMGKGLGKLLTQTGRQAVLAGAKQGAKKAGHALKGRLICAKTAFTTHKGVKRFTQATKKFFTGDPIDVTTGSLFDQRTEFELGQTLPLHFTRSWSPGWRGLLGENWLDNFSEAVIVTGDWVEVLTLEGASLHFALPPSVDHSINPEHPEFRLSRQKQGFVLSERNNPVRKYFALRASAEEDGAIGIQRWRLTEHRDRNGNAVRFHYDDRHQLANVTHSDGPALRLYYREDGRLTDIRRTDNGLDAVMAHYDYHADGRLAEADSTQHFHLFYEYNDEGLISRWSDGDQTAVDYTYDTQGRCIHSVGSGGFYPVQLTYEPGITRSTTPQGHTTTWHYTDQQQVTRVETPCGHVTRYKYDEWGNLRQQILPEGQTLTLDYLADSGLVTALTDATGATWQYHYDDTDRLISMTDPLGRVWWQQYDDRGNAACFIAPDGRKTTLTRNEFGLVIAAEEEEGHKRTWEYDAHHRLSKLFDEENRSLRLGYDSHDRLQRLASGGGALWRWEYDRHHRVALSDRPNNSLERFRHDRHGNLTAWTDARGVSWYIEYGPFDLPVARVDGEGHRWQYRYDPDSLQLLEVVNPQGESYRYTLDADGRVVTETDYAGTQWRYAYDGNGNCTEKWDALGNITRFEYDAASRLTAMHTPEGTTAYQYDRLGRLLAVTAPDSAPLTFEYDEQDRIVKETQPHGDIQRDYPDSVSVESTYYPVGGPNWSVTVEANAVGELKQVSLKGEHVLRIERDEDGHEWHRQSDKGFILRQEHSLMGQLTAQRAGRNTEFFEAHEVADIPQPTLAGLDREYRYDAALNLVAANDERQWLRYVVNGNGQVTSVSDGERLREHYQYDACGYPARRFDGVNEIEGERLYQKGHRLRQVGQHLFEYDEAGRMTAMQLWQEGHRPQLTQFRWNSQNQLIGVQTPGGQQWAYRYDAFGRRTEKVCDQSGQRTTYLWDGDVPAEIREYRHNRLHCIRHLVFDGWQLLAQQVQFFTPNPENRCELLAGKIQTQYAVCAPTGEPLALFNEAGHRVWRQPPQSLYGLRLGMRGENADFNPGLQYAGQWLDEESGLVYNRFRYYSPVAGQYLTPDPIGLLGGNNPYSYVKNPTIWIDPLGLQPKHRGRIQAQGSKLEESFAWAQD-TPITAKDALAGLDSLEASLSNKDR--------KLRKAEFDKARKFILSAEKGGGVDAQVSKTFLVKGTAHERVDIEVT------T--GKAFVPDSPTIRKCP-------------------------------
4315	GC_00000258		X_griffiniae_Kalro	4039	6	10	3	0	0.910617	0.711918	0.799101	COG3209|COG4104	Uncharacterized conserved protein RhaS, contains 28 RHS repeats (RhsA) (PDB:4IGL)|Zn-binding Pro-Ala-Ala-Arg (PAAR) domain, involved in Type VI secretion (PAAR) (PDB:4JIV)			R|U	General function prediction only|Intracellular trafficking, secretion, and vesicular transport	MGLMDEIVIRTARVGATHASKQLQATAREPGPAAAREGDPIQHSSFLGALAGAIAGALIGAAIFGAAALLIGATGGLATIAIMALGTLATFKFGDLINRASSAVTDAVNSCSSPDGVIASGSPNVFIEGKPAARVELDTAACKKHSAPRIAQGSESVFINKKPAARIKDKLECGSTIKGGASKVFIGSGQGTYLEIQEEFSLWQRALLVAVEFLVPPSRGAAKGFAKLFTKSGRKAILDGAQTGAKKAVEIIGGKNISCAKNAFKENKGLKRYTESTKKFFTGDPIDVTTGSLFDQRTDIELGQTVPLQFTRSWSPGHRGLLGENWLDNFSECALVTGDRVEILTTEGASLHFALPDSYNHSVNPEHPNFKLSRYKQGIILSDRHSSIRKYFTLPTATEKDGTLC---WRLTEHRDRNDNTIRFHYSEQHQLIKVSHSDGPELILVYRENGLLEEIRRTDNGLNEVMARYRYHDNGWLADADSTQTYHLFYEYNEQGLISRWSDNDQTAVDYVYDKQGRCTYSVGSGGFYSVHLSYEPGITRSTTPQGHTTTWHYNDQQQVTQVETPCGSITRYEYDEWGNLRRQILPKGEMVTLDYLADTGLVTTFTNAIGATWNYHYDNDDRLISMTDPLARVWWQQYDDKGNPECFIAPDGRKTTLTRNEFGLVTAIEDSDGNKRSWEYDRHQRITKLFDEENRSLQLGYDSQDRLRRMTTGGGALWRWDYDRHHRISLNDRPNNSIERFRHDRHGNLTEWTDAHGVIWQIEYGPFDLPVARVDGEGNRWQYRYDLNNLQLLEVINPQGESYHYTLDADGRVITETDYADTQWYYAYDLQDNCIEKRDALGNITRYEYDAEQRLTAIHTPEGTTSYRYDLIGRLLEITTLDSIPLIFEYDEQGRLVRETQLHGEILREYSDNTTTERQLNTPDGRRWQAKTTVNKVGELNLLTIHGGHTLTLERDEDGYEWHRQSDKGFILRQEHSLMGLLTSQRAGRNTQFFTPHEVADIPQPTLAGLDREYRYDDALNLVAANDERQWLRYVVNGNGQVTSVSDGERLREHYQYDACGYPARRFDGINEIDGEWLYQKGHRLRRLGQHLFEYDDAGRMTAMQLWQDGHRAQLTKFRWNSQNQLIGVLTPGGQQWEYRYDAFGRRTEKVCKQAKMRTTYLWDGDVPAEIREYRHNRLHCIRHLVFDGWQLLAQQVQFFTPNPENRDELSAGKIETHYAVCAPTGEPLALFDSEGHRVWRQPAHSLYGLRLGILGENPQFDPGLKFAGQWLDEESGLVYNRFRYYSPVAGCYLTPDPLGLAGGFNPYSYVHNPTGWIDPLGLAACPERYARYKDYRQQGHTALEAGKFSKG----DPNILYHYTDNKGLEGILNSQKLNPSLKANNPKDARYGDGQYFSDILPKSKRNGQLSHSFLGIPYQGRKFE-NYIAIDVRGLNITNGREGVFVNLSNEALDISGRIIGFGKNMK
4316	GC_00000258		X_griffiniae_Kalro	454	6	10	3	0	0.910617	0.711918	0.799101	COG3209	Uncharacterized conserved protein RhaS, contains 28 RHS repeats (RhsA) (PDB:4IGL)			R	General function prediction only	--------------------------------------------------------------------------------------------------------------------------------------------------------------------------------------------------------------------------------------------------------------------------------------------------------------------------------------------------------------------------------------------------------------------------------------------------------------------------------------------------------------------------------------------------------------------------------------------------------------------------------------------------------------------------------------------------------------------------------------------------------------------------------------------------------------------------------------------------------------------------------------------------------------------------------------------------------------------------------------------------------------------------------------------------------------------------------------------------------------------------------------------------------------------------------------------------------------------------------------------------------------------------------------------------------------------------------------------------------------------------MGLAACPERYARYKDYRQQGHTALEAGKFSKG----DPNILYHYTDNKGLEGILNSQKLNPSLKANNPKDARYGDGQYFSDILPKSKRNGQLSHSFLGIPYQGRKFE-NYIAIDVRGLNITNGREGVFVNLSNEALDISGRIIGFGKNMK
4323	GC_00000259		X_griffiniae_Kalro	3810	6	10	2	0	0.96605	0.707131	0.816557	COG4913	Uncharacterized conserved protein, contains a C-terminal ATPase domain			S	Function unknown	MKQETLLMKNDSFILTNIELFNWGGFQGLHQAAINQAGTA-------------------------------------------VIGPTGSGDS----------------------------------------------------------------------------------------------------------------------------------------------------------------------------------------------------------------------------------------------------------------------------------------------------------------------------------------------------------------------------------------------------------------------------------------------------------------------------------------------------------------------------------------------------------------------------------------------------------------------------------------------------------------------------------------------------------------------------------------------------------------------------------------------------------------------------------SRRTDDTTLR---------------------------------------------------------------------------------------------------------------------------------------------------------------------------------------------
4324	GC_00000259		X_griffiniae_Kalro	3809	6	10	2	0	0.96605	0.707131	0.816557	COG4913	Uncharacterized conserved protein, contains a C-terminal ATPase domain			S	Function unknown	MAQPGVVTLVDALM-------------------------------------------TLLCANPRYNLASTGGHESDRDLISYVRGVSGPGDGGEGQSHIARLGKTVTGIAATLEREGQLVRLGALLWFDTTSFSATDMKRLWLFSDSPEQTLERWLNVYHDGGTRLLKQMEKETTGLWTWSNKKQYLARLRDYFDVGENAFTLLNRAAGLKQLNSIDEIFRDLVLDDHSAFERAKEVANSFDDLTEIHQELETARKQQQSLQPIALNWAKHQEQQIQLADKLVLESLLPIWFAEQASHLWQQEIRHLETALDKAETKEAHLRVQLESQKKVITDCMQRYLQVGGANIDELNDRINDWQSTLTQRETLAHQYQQLTHNLGFSSVLTQPQLEENQHEAEARFEQLTHEIKLKQDEVYQKGALRHNVAEQLRQLELESTEISRRPDSNLPVHYQAFRSELAKALNIDETNLPFVAELIQVKPKEAPWRGAIERAIGSHRLRILVSPESAPVALRWVNQRHNRLHVRLLEVKLPHSPARFFDDGFTHKLLWKDHPWIEAVKVLLANIDRHCIDSPEQLRNIPHAMTVQGLMSGKQHFYDKQDQKRLDEDWLTGFDNRDRMTFLAKEISRLQKQMAIADQELESVKGEASQLQHQVILLQKIQQIDFNNIDVQDAIRRLAELKERLENLTHPDSDASAAKLLMTQAQQVENELEKQLQKANKDSGRLEKSLETALATEQQAQRVAQQGISAEERQLSALHFPIITIEQLSDIHELERQHMRKLQDEIEKLQEKLHDLNMELTRRMSEAKRVDTGALAEIDTVLDDIPAYLQRLQKLTEEALPEKLHRFLDYLNRSSDDGVTQLLSHIEHEVLMIEERLSELNATMFRVDFQPDRYLRLVTKKVNHESLRTFEKAQRQLNAARFVDDNGESHYKALQELVALLRDACERNRTLGAKALLDPRFRLEFAVSVMNRHTGNVIESRTGSQGGSGGEKEIIASYVLTASLSYALCPKGSSHPLFGTIILDEAFSRSSHTVAGRIIAALKEFGLHAIFITPNKEMRLLRHHTRSAIVVHRRGQNSNMVSLSWEELEKHDQRRTH
4345	GC_00000261		X_griffiniae_Kalro	2567	10	10	1	0	0.968137	0.952298	0.960152	COG5346	Uncharacterized membrane protein			S	Function unknown	#NAME?
4373	GC_00000264		X_griffiniae_Kalro	2420	6	10	2	0	0.90752	1	0.951518							MKKFSILALFLGLMSNVAVATTPVDTTNNTQPKLNIVDPISNLSSAQDCSINQGYLISVSVGYNDNKNWAAYTVKNVKGGQAWYWGADHVDTPAGKAILATAIYAAASGQKVLIQCDSNNYIKSLWVGPDAY
4374	GC_00000264		X_griffiniae_Kalro	2418	6	10	2	0	0.90752	1	0.951518							MKIFSILALFLGAISNIAIAITPKDTTNNIQPKSNIVDPVSKLGSAQNCSVNQGYLISLSVGYDDNTNWATYTIKNEKGAKAWYWGAYQVDTPIGKATLATAIYAASSGQKVVIQCDSNNYIKSLWVGPDAY
4383	GC_00000265		X_griffiniae_Kalro	3194	5	10	2	0	0.952559	0.690623	0.800714	COG3501	Uncharacterized conserved protein VgrG, implicated in type VI secretion and phage assembly (VgrG) (PDB:6SJL) (PUBMED:16980477)			U|X|R	Intracellular trafficking, secretion, and vesicular transport|Mobilome: prophages, transposons|General function prediction only	#NAME?
4384	GC_00000265		X_griffiniae_Kalro	3158	5	10	2	0	0.952559	0.690623	0.800714	COG3501	Uncharacterized conserved protein VgrG, implicated in type VI secretion and phage assembly (VgrG) (PDB:6SJL) (PUBMED:16980477)			U|X|R	Intracellular trafficking, secretion, and vesicular transport|Mobilome: prophages, transposons|General function prediction only	MLKIGLRFVCRIGNLPENTFAVADFTLHEGLSDLFTLNLTLVQSQPDNPFRPKPEIDLTALLMQEAVLQVFYGETAQRKITGIVSHANWAGTDGNKTLYTVTVRPACWCLTLNQDSRIYHQQNVPAILNSLLKKHHVKAGSKLYDAHQEREYVTQKRESDYDFFSRLAAEEGISFWFEDETLFFSDSHLGMTAGLPLQYQPQPETAYGTDTIYQVQLGVGMSPQRSFHKDFNPEKPRYHLSHMHSSEGFRDFGSQTSYTVFESYGRFQKDAAAKPFLKYRQEALDNQKQTGSGNSNCIKLMPGKIFEIKNHPHKPFNARWQIVTISHHGHCPQALGDNSGQGTTLSNTFRFIDGLADYRPPFHYKPLADGDETAIVVGPEGEEIFVNKDGAIKVHFHWNRYDQPDDSASCWVRVAQGWNGNGFGFMAIPRIGQEVIISYLNGDIDRPIVTGCVYNGLNRPPLDLPAEKTRTTFKTKTHKGKGFNELRFEDAKGSEEVFIHAQKDMKSQVLNDETSNIGHNRTHHIKNDAHLRVDNEYRVQANNDISLSTGQKLHIKADDALLTQSGNEIHLSSGAKVVIDAGSELTIQAAGHFLKIDAGGITSSAVVNFGSGAPGNGSGWGGKLPDMLDKLKQINAAQATEAILTSPPEKICLSCLMKAALSGSAMVIRGQS
4406	GC_00000267		X_griffiniae_Kalro	1176	10	10	1	0	0.878573	0.80525	0.840315	COG5283	Phage-related tail protein			X	Mobilome: prophages, transposons	MSNIQSQLNKVLSTVGKLTSSFKSFQQHQKKLVGSVDKIYNQFKKLNKTVEGLKPIIGYAQETARMRADLKAYHQTIKQSFSARQNSSQVMQVSAASQSANIIQTTQIIRQESSSSEKNEFNLGMTGNMTNNFKLLDKLVININPKITILFGTLKKIKTVLKFPTNSVKASFQILINSIKIFGSVGIRVFGSLRVSLRIFGILSIQTFGTLKVRLNIFGKIGIRIFGSLRIGLNIFGQLGIRIFGSLRIGLNIFGQLGVRIFGSLRIGLNIFGQLGIRIFGSLRIGLNIFGQLGVRVFGSLRIG------------------------------------------------------LNIFGQLGVRIFGSLRIGLNIFGQLGIRIFGSLRIGLNIFGQLGVRIFGSLRIGLNTFGQLGIRIFGSLRIGLNIFGQLGIRIFGSLRIGLNIFGQLGVRIFGSLRIGLNIFGQLGIRIFGSLRIGLNIFGQLGVRTLGSLRIGLNIFGQLGVRIFGSLRIGLNIFGQLGIRTFGSLRIGLNIFGQLGVRIFGSLRIGLNIFGQLGIRIFGSLRIGLNIFGQLGVRIFGSLRIGLN------------------------------------IFGQLGIRIFGSLRIGLNIFGQLGVRIFGSLRIGLNIFGQLSIRIFGSLRIGLNIFGQLGIRTFGSLRIGLNIFGQLGIRIFGSLRIGLNIFGQLGIRIFGSLQISLSIFAQLGIRVFGSLRISLSI------------------------------------------------------------------------FGQLGVRVFSYLGSSLNI------------------------------------------------------LGSVGGKVFGFLRNSLNTLFSSGNKSGIFVGLRKGIGKLGNIGQKVFGFLGNGINILASVGVKGLSFLSSAFSVLGKAMLFIGRAMMANPILAIISVIAMAAIYIWQNWETLGPKFAALWESIKNICSNAWQGIKNLVSAAWEGIKSYFMNGGLIGLIYQNWDTIKQSTAEA-----------WESVKQNTLEIWESVKKSVSDKWNEIVADVQAIPEKLKAAGSEMIDSLLIGIQEKWENLKSKFASITDWFKSWWSGDDKQEVTVKTSQDITKSDTSQQAKQITQHDKGGFIPAGKLGLVGEYGPEIINGPANVTSRKNTAKLAALGLAVSSMSLPIAAQDAPLHAQSLPAYAYEEVQAKWERSQPQQYSGAAPQYNIYVYGAQGQSAQDIARVVRQELEQRERMHQARMRSSLSDRGEDFS
4413	GC_00000268		X_griffiniae_Kalro	3931	6	10	2	0	0.922838	0.611184	0.735353							MNDLIKKLLKKIFRVKTPPTEPLSTFADPVLAEKLILLDNKTVKRAGFLDAINSKECHFRHNLIRARKEIIIPVLVGCILGFSFFINDNIKTWKASEKTILLLLKSEKENHVSQFDLNYESSESTNLLKIVSNENKVSLMEYLYIMYSKDSIYGEERAKRSLILDASFGLFFLSANILAITIFLRLRKPANFIIDHERQLFYTWKKGKVYVARYKELSVAFTNNILHFKCYGLNEKHELTY------------------------QFLVM---------------IPIY----------------------------------------
4414	GC_00000268		X_griffiniae_Kalro	3934	6	10	2	0	0.922838	0.611184	0.735353							MS-----------------------------------------------------------------------------------------------------------------------------------------------------------------------------------------------------------------------------------------------------------------------KYLLQGKDAVSSVDFKRRDRLPWLRKQVKPTDWEQQISAILAELDRSGVPDITLSEKITKNMPS
4422	GC_00000269		X_griffiniae_Kalro	613	6	10	2	0	0.973726	0.549747	0.702741	COG1020	EntF, seryl-AMP synthase component of non-ribosomal peptide synthetase (EntF) (PDB:5ES5)			Q	Secondary metabolites biosynthesis, transport and catabolism	#NAME?
4423	GC_00000269		X_griffiniae_Kalro	614	6	10	2	0	0.973726	0.549747	0.702741	COG1020	EntF, seryl-AMP synthase component of non-ribosomal peptide synthetase (EntF) (PDB:5ES5)			Q	Secondary metabolites biosynthesis, transport and catabolism	MTESLSMECNKKTMLSRFFIAAKKYPERIAIKENKRELSYHGLQNFIISISNELQKKGVKPGDKVAVELSHSVELIATLLAVQYVGAAYIPIDKKAPKERNNLIINDACPVLIINDDSSILHHRCETENTNFMINTTPMPMVYDESLLQETAYIIYTSGTTGSPKGVPITHENLLSLFNATECFYRFNETDITLLYHSYAFDFSVWEIWSVLAYGGRLVIPDEETRITPYKLAKLVKDEKVTLLNQTPTAFSINSRALTEFGMEELSLRFIIFGGERLNFQALRNWYNQFGFQ--------------------------------------------------------------------------------------------------GNRMSY-------------QHVKTNN---------------------------------------------------------------------------------------------
4435	GC_00000270		X_griffiniae_Kalro	3232	7	10	4	0	0.834609	0.963044	0.894238							MRKRYTLLFWLGWMLASASQAKTVIYTDSQHPPVNLSPDTHIVWLDAVEQHQRQIFAHLSADPQQALIQAQAILQSPHWHQQEQPLIQSYRAVVEAWQSGVRKYPAVVFDDRDVVYGTADVAKASALREQSQR
4443	GC_00000271		X_griffiniae_Kalro	1610	7	10	2	0	0.954467	0.592218	0.730922	COG1028	NAD(P)-dependent dehydrogenase, short-chain alcohol dehydrogenase family (FabG) (PDB:6L1H)	COG1028	Fatty acid biosynthesis	I	Lipid transport and metabolism	#NAME?
4444	GC_00000271		X_griffiniae_Kalro	1607	7	10	2	0	0.954467	0.592218	0.730922	COG1028	NAD(P)-dependent dehydrogenase, short-chain alcohol dehydrogenase family (FabG) (PDB:6L1H)	COG1028	Fatty acid biosynthesis	I	Lipid transport and metabolism	MNAFENKVVLITGGTAGIGLATAIEFAKRDATVLLVGRNVDKGSKAIAQMPHNANCAFYSADMSKRSDIKRLFAYIKAYYGRLDIAVNNAGMFGASFTKITEYRS------------------------------------------------------------------------------------------------------------------------------------------------
4455	GC_00000272		X_griffiniae_Kalro	1104	6	10	2	0	0.82881	0.953136	0.886636							MEKSILTNANDALETAAKKVEKTFEELVDMAREYIPHELDMDTVVRPCDVNIRPVYPVRYAYMNFFGDKQINAQLPPPISTFLDPDDNSLNASVLGGYSIRLPRAGWIYVKEEGPIKTRGSQHEGKLLIFKFSPEIVTLKGKRGMVTKYTKYEQKAGSSSWEEIHPASGTAGLGYPFLALDKDVTKVSIVYSEVPFSERILDKIDKDESFRRNAMQFVELDHEDSDYVMEAKQEHFGGLVEDFKVPEKQFQAYKNQLSDPLLHSVDLGDISTEGSFFMDADMEMRYIDSLLCPYYKDKASIVVLHDPVGYQRDILMAYELLNLWELSYSATNIYPLTIGQFVEIIAASKDENIKKYFKEHIHQENWKTWWPKLTDPIIDVKKRQKKILEIYKEFFESPNIAGKLGSLSHYLKYFFSLGDKKSDLTEEDGQEFEIYCDLIAELMQPLQRTAEGTSILEHIIGGKLALDESSSWSVINNGIVNTLGHDGANKLLMASYVTKGIDKILCATGEILGMFLAWSAEKIAQGSVSLYEKSIEKVNQTFTNKILNALGVEEYKG-FVLLTEKEVVKLINDLEKYQQQGLIGKSKRWGKKTKINFQKKGGKAVFNWSNRIKNYTGNLKLKIPTIKVNRPKFNI--KFLQHYDKPLSIVLDSSLSGFDLIMKSYTFYTLLTQSGFDRNDPWKANRKIVYLAFTYLNTILGMAIAARSFSEFIGKGFAKAEALARKINHPAAEALLGAASRRLMLNSSHIKLLAKGAVGVTGVLSGALSYYDAYYASALGSHKEAYAHVAIGTGTLMITAGFLGPSLLGTGAGAAGAGAFFTGMIWAGILGMLASIIYLFFFGKSQLEYLLMNCFWGSGDKYSFLKMDYDRPS-IKKQFEEIHEMNDRVTNAFRVEHQEFLNFFTRPILKKESNKKGKIAYRFMLPNFQWERSELVYHILPSSAVTSRNDHTIYLNERYYAN-----AKRRFDE---LMEKALSEIIYKNENPIDENGMLTLTLEIEEIYAQYLTIFWYYMPKEDNISPLRYQWGEEPTVENAIYGYFDEKVR
4456	GC_00000272		X_griffiniae_Kalro	3929	6	10	2	0	0.82881	0.953136	0.886636							MEKSILTNANDALEIAAKKVEKTFEELVDMAREYIPHDLDMDTVVRPCDVNIRPVYPVRYAYMNFFGDKQINAQLPPPISTFLDPYDNSLNASVLGGYSIRMPRAGWIYVKEEGPIKTRGSQHEGKLLIFKFSPEIVTLEGKRGMVTKYTKYEQRAGSSSWEEIQPASGTAGLGYPFLALNKDVSKISIVYSEVPFSERILDKIDKDESFRRNAMQFVELDREDSEYTIEAKQEHFDGLVEDFKDPEKRFQAYKNQLSDPLLQSADLGDISTEGSFFMDADMEMRYIDSLLCPYYKDKANIVVLHDPVGYQRDILMAYMLLNLWELSYSATNMYPLTIGNFVEILAASKNEEVKKCVKECIHQENWKTWWPKLTTPIKHVKDKKKETLELYKAFFESEMIAGKLGGLTHYFKNFFSVSDKKDFYTEDDAKEFERFCILHAELMEPLKHSEEGLLAMESIIAGPLAIEGNSAWDVALNGIVNSLGHDGVDKVSIARILNRGVDIILSVVGNLLARLYVFTTELSYKGILHLHVLSVKQVTHKLIPKILDYLGLEIKQGQYLELTEKEYYKFLKKIEEYENQGVSGKIKKGLAQAESGLNKFIGKKVFDWSNRLDNYNNNIKIKIPLVKLKRPELNIQFKFFHNTNKSAGYLLSSGLSGLDLFMKSYVLYKLTSMSRFDKTAPFNANRLPYYYVSSYSNTILGGLIAAKGVSAIGGDTLKFAARLANKLNSPAAKALLDSASRSLLLESAAITKWVNGGLIATGFVSGALSYYDAYNSFSFGNNKEAYSHIAIGTSSIIMAVGW----SIAVATAEVTFGVSL--LVALGASLMLGGTFAAIYFNWVDLETLLKNCFWGNGEKYAFWSTSEKRLS-LENQFKRMKIIDKEIKNSYLIEFQEFLNFFIKPNLGHVFN----LLFLMYTPHF-----------FRKSDGNGRSEMSILSTNR-------------------IGKKT-----------------------------------WH-------------------------------GSR
4464	GC_00000273		X_griffiniae_Kalro	4070	7	10	2	0	0.869403	0.937694	0.902258	COG1088	dTDP-D-glucose 4,6-dehydratase (RfbB) (PDB:1G1A)			M	Cell wall/membrane/envelope biogenesis	MKRILITGGAGFIGSAVVRHIINQTEDSVVVVDSLTYAGNLESLAPVANHPRYAFEQVDIRQRDALDRVFQQYQPDAVMHLAAESHVDRSIDGPAAFIETNIIGTYTLLEAA-RAFWQQLDQEKQTQFRFHHISTDEVYGDLHGEDGF----------FTEITPYAPSSPYSASKASSDHLVRAWRRTYGLPTVITNCSNNYGPYHFPEKLIPLVILNGLAGKPLPVYGKGEQIRDWLYVEDHARALHLVVTKAEPGKTYNIGGHNERRNIEVVETICELLEELRPEKPAGVEYYRDLITHVTDRPGHDMRYAIDAAKIERELGWTPEETFESGIRKTVQWYLENENWWKRVQDGSYTG--ERLGLGNK
4473	GC_00000274		X_griffiniae_Kalro	85	7	10	2	0	0.889871	0.662153	0.759306	COG3547	Transposase			X	Mobilome: prophages, transposons	MHTMTLIGIDLGKHSFHVHCQDQSGKALLRKKFTRTKLMKFLADCSPATVVMEACAGAHFMARRIADLGHEARLISPQFVRPFVKSNKNDFIDAEAICEAASRPSMRFVQPRTEAQQAMRALHRVRESLVRDKVKTTNQMQAFLLEFGISMPKGIAVIKRLSTVLAEHPLPPYLVQVLLRLQAHYHYLVEQITEIETALSQAIAQDDTGQRLMTIPGIGFITASVLSSQLGDGKQYACSRDFAASTGLVPRQYSTGGKTTLLGISKRGNKTLRQLLVLCARSFILHIEHRQGKLADWVKQQLERKHSNIVACALANKFARIAWAITTQHTVFSA
4474	GC_00000274		X_griffiniae_Kalro	599	7	10	2	0	0.889871	0.662153	0.759306	COG3547	Transposase			X	Mobilome: prophages, transposons	MNSIAFIGIDLGKHIFHIHCQDKSCKALLRKKFTRTKLMEFLAGCSSATV----------------------------FVR-----------------------------------------------------------------------------------LDEFPLTP---------------------------NGKLDR---------------------------------------------------------------------------------------------------------------------------------
4485	GC_00000275		X_griffiniae_Kalro	2379	6	10	2	0	0.95512	0.738343	0.832857							MTFLGIVNDKEYKTWKHPTPFLPYFHFHEIHESESIKIPAQEIIQAVKDFEMTDDLFIKTLSKMRNVPTYLLNKLGIKNNNQQEFGLKTFTPLNENSHEISMGLTGRFWQADLGIIHQPDLASFISFDDHKSAKLVLRFLVREHLNGYHSLVTETFIFCPSDNVKKKFTFYWFIIRPASGFIRKRTLSVIINKLKNKHT
4486	GC_00000275		X_griffiniae_Kalro	2370	6	10	2	0	0.95512	0.738343	0.832857							MTFLGIVNNKEYKTWKHPTPFLPCFHFHEIHESESIKIPAQEIIQAVKDFEMTDDLFIKTLSKMRNVPTYLLNKLGIKNNNQQEFDLKTFTPLNENSYEISMGLTGRF-----------------------------RY------------------YTPT--------------------------------------
4494	GC_00000276		X_griffiniae_Kalro	722	5	10	3	0	0.860468	0.671721	0.754469							MKLKPTKRHYSAEFKLEAVQQVVLHQQRLCKV---------------------------------------------------------------------------------------------------------NLTNENMAIT---------------------------------------------------------------------------------------------------------------------------------------------------------------------------------------------------
4495	GC_00000276		X_griffiniae_Kalro	3703	5	10	3	0	0.860468	0.671721	0.754469	COG2801|COG2963	Transposase InsO and inactivated derivatives (Tra5)|Transposase InsE and inactivated derivatives (InsE) (PDB:2JN6) (PUBMED:23818957)			X|X	Mobilome: prophages, transposons|Mobilome: prophages, transposons	MKLKPTKRHYSAEFKLKAVQQVVLHQQRVVKVASSLKIDASPLGKWVRQYQIPGRNAGSYACEQGTDARTTPDTGIRKTGETPGNGKRNSQTGDRADERDAQWCYALITRLSSRWPITALCQGPEVSRSAYYDWRQRSIDTERLQLRIRVRERYNQSCGAIGSRTLSHLLPHEGRPVGRWKARRLMQECGLKSCQPGAHRYRPAGEGHPASPNLLRQQFAPLCPNTSWCGDITYIRTTEGWCYLTVVIDLFSRWVVRYPFMMSSARKCSPFIEKATTASSLAIARPILPTPLQEACLMRGCTVFATIIWFRNVLFSRGSMSTFSPIWASKHVVGITYPARS-
4496	GC_00000276		X_griffiniae_Kalro	3308	5	10	3	0	0.860468	0.671721	0.754469	COG2801|COG2963	Transposase InsO and inactivated derivatives (Tra5)|Transposase InsE and inactivated derivatives (InsE) (PDB:2JN6) (PUBMED:23818957)			X|X	Mobilome: prophages, transposons|Mobilome: prophages, transposons	MKLKPTKRHYSAEFKLEAIQQVVLHQRRVVKVASSLKIDASPPGKWVRQYQIPGRNAGSYACEQGTDARTTPDTGIRKTGETPGNGKRNPQTGDRADERDAQWCYALITRLSSRWPITALCQGPEVSRSAYYDWRQRSIDTERLQLRIRVRERYNQSCGAIGSRTLSHLLPHEGRPVGRWKARRLMQECGLKSCQPGAHRYRPAGEGHPASPNLLRQQFAPVCPNTHWCGDITYIRTTEGWCYLAVVTDLFSRRVV---------------------------GMAIASSP--DAGLV--CRALNNAL-------------------ETRHIEGHPGQSIPA
4507	GC_00000277		X_griffiniae_Kalro	1605	4	10	5	0	0.92253	0.647174	0.760701	COG3209|COG4104	Uncharacterized conserved protein RhaS, contains 28 RHS repeats (RhsA) (PDB:4IGL)|Zn-binding Pro-Ala-Ala-Arg (PAAR) domain, involved in Type VI secretion (PAAR) (PDB:4JIV)			R|U	General function prediction only|Intracellular trafficking, secretion, and vesicular transport	MTEQSSTLVVTPTVYEGKEFCEEFHIQTQAEAETALSRVDTLYPQSRRYYGAYGDDPELDEYYNHEDAKFEAQSFKKAAQDAVDKFKSGEFPLKEWEEKEKTKEPEYPQPNAALPAKVRDDSPTGTGNTLGKITAQAAPAQVSVAEANPIPKAETPAEKGMWDKTVDWFQETADGVSKWIDESQHNLEAAWENPGEAAIGAGKALWNTIPEMAELLGKGMVIATTAPAAAAEKTWEYMGGAPVGIAEMQQKAVEMVNADAIKLEMKSDAEKGGALGFDIGSIAMGGAGILKGAAKGTAKAAAKTEGKVLSEKAKAAETSGAKIKGQSQETVNPTPAKPQNVEQDNVVNKSSEKNGSCTGTCSTKGEPVDMATGDFLQIWPVIAIPGLLPITLTRTYRSTAKFSGLFGPKWADDWSRQLVLSDDKVNFTDADGVIYDFSTPDNTVLARNLHIPHYVLTGELNGELQLTDRRSQLIYHFNYAIGSLRKLSAITDRRQNAIQFLYDAQSQLIEITRTDGFRLRLGYHRQQLQTVDYLEPQKQKQQRLVTCHYDPQGYLNECDAFQHNHLWHEYDVQGRMIRWHDTDQTDFNLTYDEQGRVLTTSTASGYWCDSFHYDDQLRITTYRDAEGGETQHHYDHHGLVFREIDPLGRITRRQWHNSQKMWEADPAGNVTTFDYNPDGALTAVKLSTGEIFAYGYDEQGQLIERVLPTGERWCYHYDEQGNLTELTNPLGHKEEYQYGTQGELRQHLLPDGRQWHYTYDKQQRLAAVITPDGQTTGLQLDELGRLRQITDALKQHTHYHYSDAHASLNGSLTEITLPDGVTQQLAYDTERRVVAATDGEGRTTRYTYGAFDLLTQVTRPDGTTLRFGYDRLTRLQSVTASTGETYRYERDAAGQIIRETDFTGRTLEYQYDKLGRRTQVQYPDGQQLRWHYSAAGLLVRQESWQPEENQWVLKATTTYEYNQRHQLVKATNADAVVEYEYDKTTGLPICERINGREIIREWDSLTGRLISENLDGHTLHFGYHPLSGALNHFQFNQHTPLTLRHDALGRETVRESANGFILASRYTATGLLAHQSAGRDSAFFQEALSQNDPHFPPQATAVNRSWQYDRAHNVRVIDDNWGQTRYRYNTNDQIVHTLFAGLRPHEEQFSYDANGNLSQHLPVDAQGAMTQFTQRQQAGRVVQRGDSRYHYDDNGRLIEKIEQYDGFRPQVWRYRWDTQNQLTHCETPDGSRWQYCYDPFGRRIRKIKERDGKLTAANLQLWLAGKPDLPENPKALGGYDYLWSGDQLIEEVPYQRDGTRLEARRVRWLYEPGSLTPAARFERGKLHYAICDHQGTVRELLDEQGELIWGQHLTTWGHAEKRGGVPSHHPDYHVQCNFRFMGQYEDEESGLYSNRFRYYSPETGQYISPDPIGLAGGFNPYSYVHNPVGRVDPLGLNSELIATQEKINAILREHLPEIRKIDPNAEI----GYRGSVASGISKAHDPSIARPVNLKSFDVDAFIKSDYLAYNPVFDNRRRDAYKIEGMKQIEASIDKKLRAALPGLRDEPFGFRIFKSHELDELARKGDVQQIV--KCK
4508	GC_00000277		X_griffiniae_Kalro	1042	4	10	5	0	0.92253	0.647174	0.760701	COG3209|COG4104	Uncharacterized conserved protein RhaS, contains 28 RHS repeats (RhsA) (PDB:4IGL)|Zn-binding Pro-Ala-Ala-Arg (PAAR) domain, involved in Type VI secretion (PAAR) (PDB:4JIV)			R|U	General function prediction only|Intracellular trafficking, secretion, and vesicular transport	---MSDTMIVTPHHYTAKAFCEEFNIRTQADAEAALSKVDSLYRQSNRFYGDYGNDPELDEYYNHEDAKFEAQYFKKAAQDAVGKFKSGEFPLKEWEEKEKTKEPEYPQPNAALPARVRDDSPTGTGNTLGKITAQAAPAQVSVAEANPIPKAETPAEKGMWDKTVDWFQETADGVSKWIDVSQHNLEAAWENPGEAAIGAGKALWNTIPEMVELLGKGMVIATTAPAAAAEKTWEYMGGAPVGIAEMQQKAVEMVNADAIKLEMKSDAEKGGALGFDIGSIAMGGAGILKGAAKGTAKAAAKTEGKVLSEKAKAAETSGAKIKGQSQETVNPTPAKPQNVEQDNVVNKSSEKSGSCTGTCSTKGEPVDMATGDFLQIWPVIAIPGLLPITLTRTYRSTAKFSGLFGPKWADDWSRQLVLSDDKVNFTDADGVIYDFSTPDNTVLARNLHIPHYVLTGELNGELQLTDRRSQLIYHFNYAIGSLRKLSAITDRRQNAIQFLYDAQSQLIEITRTDGFRLRLGYHRQQLQTVDYLEPQKQKQQRLVTCHYDPQGYLNECDAFQHNHLWHEYDVQGRMIRWHDTDQTDFNLTYDEQGRVLTTSTASGYWCDSFHYDDQLRITTYRDAEGGETQHHYDHHGLVFREIDPLGRITRRQWHNSQKMWEADPAGNVTTFDYNPDGALTAVKLSTGEIFAYGYDEHGQLIERVLPTGERWQFHYDEQGNLTELTNPLGHKEEYQYGTQGELRQHLLPDGRQWHYTYDKQQRLAAVITPDGQTTGLQLDELGRLRQITDALKQHTHYHYSDAHASLNGSLTEITLPDGVTQQLAYDSERRVVVATDGEGHTTRYTYGAFDLLTQVTRPDGTTLHFGYDRLTRLQSVTASTGETYRYERDAAGQIIRETDFTGRTLE-----------------------------------------------------------------------------------------------------------------------------------------------------------------------------------------------------------------------------------------------------------------------------------------------------------------------------------------------------------------------------------------------------------------------------------------------------------------------------------------------------------------------------------------------------------------------------------------------------------------------------------------------------------------------------------------------
4524	GC_00000279		X_griffiniae_Kalro	3322	9	9	1	0	0.999704	1	0.999852	COG0847	DNA polymerase III, epsilon subunit or related 3'-5' exonuclease (DnaQ) (PDB:1J53)			L	Replication, recombination and repair	MMSTAITRQIVLDTETTGMNKLGVHYEGHNIIEIGAVEVINRRLTGRHFHIYIKPERLVDPEAFEVHGISDEFLQDKPKFADIADEFIEFIRGAELIIHNATFDIGFMDYEFSKLNRNIPPTAEFCTITDTLALARKLFPGKRNNLDALCDRYHIDNSKRTLHGALLDAEILADVYLSMTGGQTSLAFSMEGETSGSTQVAEIQKITRPQSGLKIVYASDEELIQHESRLDLVEKKGGSCLWRIKPEQIH
4533	GC_00000280		X_griffiniae_Kalro	1099	7	9	2	0	0.990503	0.846635	0.912936	COG5433	Predicted transposase YbfD/YdcC associated with H repeats (YhhI)			X	Mobilome: prophages, transposons	MCLDNFTLHFSAIQDPRQSAKVTYPLFDILFASLCAVIAGAEGWNDIQEYTEGHHDWFLKQGMFKDGVPVDDTFARIISRINPEQFNLCFINWMRSVHKLTQGELVAIDGKVLRGSY--------------------------
4534	GC_00000280		X_griffiniae_Kalro	1906	7	9	2	0	0.990503	0.846635	0.912936	COG5433	Predicted transposase YbfD/YdcC associated with H repeats (YhhI)			X	Mobilome: prophages, transposons	MCLDNFTLHFSAIQDPRQSAKVTYPLFDILFASLCAVIAGAEGWNDIQEYTEGHHDWFLKQGMFKDGVPVDDTFARIISRINPEQFNLCFINWMRSVHKLTQGELVAIDGKVLRGSY--------------------------
4542	GC_00000281		X_griffiniae_Kalro	1100	7	9	2	0	0.98318	0.863604	0.919521	COG5433	Predicted transposase YbfD/YdcC associated with H repeats (YhhI)			X	Mobilome: prophages, transposons	#NAME?
4543	GC_00000281		X_griffiniae_Kalro	1907	7	9	2	0	0.98318	0.863604	0.919521	COG5433	Predicted transposase YbfD/YdcC associated with H repeats (YhhI)			X	Mobilome: prophages, transposons	#NAME?
4551	GC_00000282		X_griffiniae_Kalro	1002	8	9	2	0	0.975309	1	0.9875	COG3077	Antitoxin component of the RelBE or YafQ-DinJ toxin-antitoxin module (RelB) (PDB:4ML0)			V	Defense mechanisms	MSTIQIRVDEELKKNAYRAFDKLNLSPSDAMRLFLRYVAENEKLPFTEISVMVSEHDEDEDILEVVRERLKDPAKRIRVNLDEI
4561	GC_00000283		X_griffiniae_Kalro	3356	9	9	1	0	0.978654	1	0.989212	COG1974	SOS-response transcriptional repressor LexA (RecA-mediated autopeptidase) (LexA) (PDB:1AY9)			K|T	Transcription|Signal transduction mechanisms	MTLADRLKEAMADKGLTQSALAKKAGMAQSMIWKLLSGNAVKTGRLVDLAKALDVRPEWLSDGSGHKSQSGDTEFAVRHDNRYVPVKIYEAEQETPESFMVPAFSEQQPPMESCRAYRIPQNTGCAEAPEGTVIVVDTQEDIANDDLVYARIGEHYSVYRYKQGGAVSFLSVDDSRIPLITLSPDMEIVGVIVYLFRNMKRKR
4569	GC_00000284		X_griffiniae_Kalro	3324	9	9	1	0	0.989418	1	0.994681	COG2226	Ubiquinone/menaquinone biosynthesis C-methylase UbiE/MenG (UbiE) (PDB:4OBW)	COG2226	Biotin biosynthesis	H	Coenzyme transport and metabolism	MRSARLIKQITLPTSWVELPWGEYYRVALERQLEPWWPKIFGFHLVKIGNLSAEIDTRSCLVSHQVNIGLQGQNMDVIADPNYLPFATKSVDACLLAHMLTYSIDPHWLLREVDRIMIDDGWLIISGFNPMSILGFREMIAPVYRRQSCKAQMFTMLRQLDWLRLLNYEVIHHANFHVLPWQNGKRFDNSCMSILGCLNVIIARKRTIPLTLNPMRARLMKPRFSNALGAAKNIHRRS
4578	GC_00000285		X_griffiniae_Kalro	3326	9	9	1	0	0.976879	0.998	0.987327	COG0741|COG1388	Soluble lytic murein transglycosylase or regulatory protein s ( may contain LysM/invasin domain) (MltE) (PDB:153L)|LysM repeat (LysM) (PDB:1E0G)			M|M	Cell wall/membrane/envelope biogenesis|Cell wall/membrane/envelope biogenesis	MKTKTILFTSVLLAGCQSGLQTKAPSQQQAQKMSSTNQKVNGIAASDDPANWKVSPTAQQDLWGHIRDELKMEIPANSRVSEQQSYYLKHKGHIQNVILRAEPYIYWIVEQLDNRHMPMELVLLPIVESAFDPHATSYAKAAGLWQIIPSTGRHYGLKQDKWYDARRDIAASTTVALDMLEYLNTRFNGDWLLTIAAYNSGEGRVIRAIKDNKAQGKPTDFWSLSLPRETMHYVPKILALSNIIRHNEQFGFKLPKPNSQHALAKVEVGQQIMLSQAAELSGLSLTSIRAYNPGYKQGMTSPHGPHYIMLPRKNVNQFKASLANKNVLSDIRLAVKNNTYKVQQQSHYTVRAGDTLSAIAKRFKTTHRELQRLNSLKTADLLKLGQVLKIDSSGPVTYQVRKGDSFFSIAKRHGVNLNDLISWNKSIKIKEIKPGMALTLYLN
4587	GC_00000286		X_griffiniae_Kalro	1641	8	9	2	0	0.878601	1	0.935378	COG3772	Phage-related lysozyme (muramidase), GH24 family (RrrD) (PDB:4ZPU)			M	Cell wall/membrane/envelope biogenesis	MKISEDGINKLKNYEGLKLKAYPDPVTGAEPWTIGYGHTKGVEPGQVITMQQAEEYLHQDLIPVYAAIQQLVKVPLTQGQFDALCSFIFNLGIGNFAHSTLLKKLNTGDYQSAAKEFVKWDHADGKAVAALRMRRESEQKTFLS
4597	GC_00000287		X_griffiniae_Kalro	2572	9	9	1	0	0.991062	1	0.995511	COG2814	Predicted arabinose efflux permease AraJ, MFS family (AraJ) (PDB:4LDS)			G	Carbohydrate transport and metabolism	MHSKDFFWQYSLAVTILLLSPFNLLASLAMDMYLPVMPFIADELGAGAGAIQLTLTVYMILLGVGQLLFGPLSDRLGRRPVLLSGGIAYTVASFGLAITSSPEAFLGFRIIQACGASACLVAMFAAVRDIYSGRKEINVIYGLLGSMLAMVPAVAPLLGTMIDIWLGWRAIFALLGCAMAVTVIVVWKFCPETRRQPTADLQWSQLLLPVRCRNFWMYTLCYSAGLGSFFVFFSTAPWIMMNRQGLSQITFSLLFATVAIAMMVTAKSVGSLITRWGLLNTLRVGMFCLMAGALLLSVGETFIPESVVGFIVPMWLVGVGISMAISVAPNGALQGFDHMAGTATAFYSCLGGVLLGIGGTLTITLLSNATTWPIIAYCLVLAIVVLCLSCFIDHGRQKQLDQSC
4606	GC_00000288		X_griffiniae_Kalro	3357	9	9	1	0	0.886807	0.875368	0.88105							MSTFTSATIKEPATKQKKAINIKGIVANIAQANSQHIGTTPITFLAGQCPKYNNRNNSMGTKNKDEFKHHLLTSYRVSPKHTEPVPYYNLEPIVDYGYALYKRKGRYMYLVDIIPH--------------------
4615	GC_00000289		X_griffiniae_Kalro	2621	8	9	2	0	0.833667	0.980634	0.901198	COG4643|COG5519	Uncharacterized domain associated with phage/plasmid primase|Predicted ATPase domain of Cch-like helicases, DUF927 family (PDB:5DGK)			X|R	Mobilome: prophages, transposons|General function prediction only	---------MKSID-VRSVKTAAQGQWQGVLAACGVDVPAKGKHGACPICGGTDRFHFMDDHDNGDWHCRQCDNPNYGDGFDLLMRAKGITITEAVKAASEALVPPLPEPKPARKEAPKSEAPPIAEKVNKLLAQSVFGQSDYLTKKGLQCPDQKLLKDGSLLLVTQVLDGTITGAQVIKPNGEKRLVSGTRKKGSFIPLSPITGTPDTIIITEGYATALTVNQLHEGLILAAIDEGNLSTVAGLVRERWSEAKIILAADNDWHTPDELDDKGKPKKNVGKIAAEKTARAINGWVSLPPTEHKADWDDYRQQNGIEAAKQAFSNGLYPVGKKEPM--SVVINLEAYREKEQDPLIPFVDVRNEGIFYVTPKLDKETGEIVKSEQWLCSRVEVIGTGIDENDERYLIVRWEATGNKEPITKGIASADIGEREGWRILKAGGVQVTTKSHLRATLADWLIRSHTRDIWSITAKSGWHEGAYIMPDGSVIGIPRQPVLFNGGSASANAYTVSGTPESWREHVATLANNNPFMMLGIATALAAPLAGIVGADGFGIHLYAQSTAGKTTTADIATSLYGEPDKQRLTWYGTALGIANEALAHNDGLLSLDEVGQGANPKHVHMSAYTLFNGKGKIQGAKEGGNRPMASWRTVAISTGEKDIPTFLIEAGIKINAGQLVRLLNIPMERAKELHGLENGKAHADALKQGCREHHGAAGRKWIDYLSSHQKEARQAYIDAQTRWGKLIPESYGEQVQRVSDRFAVLEAAMLLGRVVTGWSERECRDALQYIFNVWVAEFGTGNKELEQIVEQAVSFLNVHGMSRYAPLPYDERDLPIRDLAGYREKKGV--HDDAPIVFYTLPGTFKQEIAKGFNVDMFADTLVKNGILRKPASGRSFQGKTPRLKHLGGIQQRAYIMVLVPEPDDE
4624	GC_00000290		X_griffiniae_Kalro	3802	7	9	3	0	0.925829	0.70832	0.802599	COG3378|COG4643	DNA primase, phage- or plasmid-associated|Uncharacterized domain associated with phage/plasmid primase			X|X	Mobilome: prophages, transposons|Mobilome: prophages, transposons	#NAME?
4632	GC_00000291		X_griffiniae_Kalro	3325	9	9	1	0	0.983695	1	0.99178	COG0491	Glyoxylase or a related metal-dependent hydrolase, beta-lactamase superfamily II (GloB) (PDB:1QH3) (PUBMED:25670698)			R	General function prediction only	MELIRIPALSDNYIWLLCDENKHCAIIDPAESQPVIDILAANQLTPAAILLTHHHYDHVGGVPGLRKQYPKLPVYGPEETQNKGTTHIVYEDNTVEIGNFSFRVIALPGHTLGHIAFYQAPYLFCGDTLFSGGCGRLFEGTAEQMFSSLEKISSLSDDTLICCAHEYTVANMKFAKAVLPDNQIIHDYYQKMLKLRENNQATVPTDLQTEKKINVFLNCHDIDLQKNIGIKPNSMPLSSIFQQLRAYKDRF
4641	GC_00000292		X_griffiniae_Kalro	3323	9	9	1	0	0.986349	1	0.993127	COG0328	Ribonuclease HI (RnhA) (PDB:1LAW)			L	Replication, recombination and repair	MNKQVEIFTDGSCLGNPGPGGYGVLLRYQQQEKTLSGGYFRTTNNRMELMAAIIGLEALKRPCAVILTTDSQYVRQGITQWIHNWKKRGWKKADKSPVVNVDLWQRLDKAISQHDIDWRWVKGHAGHRENERCDELARTAANNPTQADNGYIESEN
4651	GC_00000293		X_griffiniae_Kalro	1358	8	9	2	0	0.93188	0.779311	0.848794	COG0582	Integrase/recombinase, includes phage integrase (FimB)			L|X	Replication, recombination and repair|Mobilome: prophages, transposons	MAYYSIEKRPRADGTVRYRCTVGVKSGGKYIYRENRTFGKHSHAKTWGAQRVAELEQNGVPTQNDTEDFTVGALLHKYINDPGLGGKAGRDKKNVLNSLLKSDLAKRILTELSVSHIIEHCKQRHSTGTTPATINHDVVYLSSVLKSAKPVYGIDYTSNPAHEARSVLTQMGLISKSQRRSRRPEREELDRLMEVLRRRGSHWTSNIPYEDILNFSILSCMRIGEVCKIRWDDIDEKQRSVLVRDRKDPRKKVGNHMLVPLLGEAWDIVQRQPKSDSGLIFPYNTRSISKGFHKACVELGIEDLRYHDLRREGASRLFEAGFSIEEVAQVTGHRSLDVLWQVYTELYPQSLHEKFNKLMQKKEE
4659	GC_00000294		X_griffiniae_Kalro	1299	9	9	1	0	0.983019	0.941946	0.962044	COG1484	DNA replication protein DnaC (DnaC) (PDB:2QGZ)			L	Replication, recombination and repair	MSMSTLARFHRMMPEHIKRKFANAEELMAWHREQGEIDSKRIIEENRISRLNRIMGRSGISPLHQNCTFDNYIATTPEQQRALVRARQYAENFGNSFGGFIFSGNPGTGKNHLAAAIGNHIIQNGNNILIATLPDLMMRVRETYQKDTKISESALVDDLCAVDLLVLDDVGVQRNNLNEDLIIFQVVDRRLANKKPVGVLTNLDFEQLTAVLGERVIDRLRMGTPTSINFNWQSYRRQVK
4686	GC_00000297		X_griffiniae_Kalro	325	7	9	2	0	0.904888	1	0.950069	COG1765	Uncharacterized OsmC-related protein (YhfA) (PDB:1LQL)			R	General function prediction only	MSKELFTATVESVGPLKMKCSSRNFLFHLDEPESLGGKNEAMTPVEALLSAFGACQGMVAKSFASAHKINLIDIKIELEGELDLDGVKGINKNTKIGFSKITSKFYIKADNTEQEIRDFIDFIERNCPIRDTMVNTPEIVTEIYSSR
4695	GC_00000298		X_griffiniae_Kalro	2369	7	9	2	0	0.971613	0.809274	0.883044							MLNVRKVSNMSILAIIKGTPIWVWILFVFLIKRGINALYDREMRIDRLFFMPVLFLIWAIYSVLNETTFPNSAFLALIVGIIVGGGIGWGLWRSQPRLRKGNEDGSIIRSGTPLNLGLILTVFIVKFIISAMMSINSNLLYSFNFNLLFGFICGLSDGVFWGGTLNLFIHYV-NNKKE
4706	GC_00000299		X_griffiniae_Kalro	3335	8	9	2	0	0.905354	0.876817	0.890857							MIESILNNAVRHSRELLKAKAGNKYYFDDNIVKEKGTYKESLYSDEMNFHKCNEFYKAREFVDTLKIKNESIIKKNNTIKDKIYKDFYENIMYERGISKQNIKKTNEIRAGFREQEEYRKSYKIHEAEREANIYKELYNYTLSNKENFLTGNCPDYCNCAFYYLINHCISDILKFFNADSVISNHIYIQVVGTLGIYDHVFITIGDFNHDVFKPVLGRLYHNLPKELWICDPWANIVCPAEKYNDLWKNKMNKWHYMGKCLTLAETPIPNGQVIPPSANCYSPLKKSTYLTIQNSVKKVFNLAIISPDKNVRITAL-
4733	GC_00000302		X_griffiniae_Kalro	1057	5	9	5	0	0.783229	0.665399	0.719522							MVENNG---------------------TRADSKAATQAEESTSPKA----------------------------------------------------PDTPSKP--PKPNSPLPQKVRDDSPTGEGNTIGKIVGQAPRAANPPHEANAVILPETKEEKGLWSQIRDYFDTGMINSVNADAEERAAILAMTGQTKAAENLQAVTENARQNADKFRATDMAIGAAKRVNNMAVDAAEAVTKLQGN----------------------------------------------------------------------------------------PARGAAQSAAE------------------------------------------------------------------------------------------------------------------------------------------------------------------------------------------------------------------------------------------------------------------------------------------------------------------------------------------------------------------------------------------------------------------------------------------------------------------------------------------------------------------------------------------------------------------------------------------------------------------------------------------------------------------------------------------------------------------------------------------------------------------------------------------------------------------------------------------------------------------------------------------------------------------------------------------------------------------------------------------------------------------------------------------------------------------------------------------------------------------------------------------------------------------------------------------------------------------------------------------------------------------------------------------------------------------------------------------------
4740	GC_00000303		X_griffiniae_Kalro	168	7	9	2	0	0.866763	0.963559	0.912602	COG3898	Uncharacterized protein HemY, contains HemY_N domain and TPR repeats (unrelated to HemY-type protoporphyrinogen oxidase) (HemYx)			S	Function unknown	MSDQKKVTAKEILPIFLMVLLISVFSPTVYATENINPKIWQEARYNQQHNQQEIEVP--------------NATSIKVENNLKDISQALYLAINHQQWQNVRRLLLIYQKIPGYDPLLIDFAQGKLAHLAGNLALATSYYQKILRQKPHFTRIKLELARIYFEDHKNRESEQLFKEISKQYQLPEMVLENIDRYLAAVTQRNDWSGSFSFGYAYDDNINMSPNQKPICL-RSIKGQCIVERSIPKPIKAWGGTYSATLSRRYPLVGHHGIFGRGLIYGENYRNYHDENENMFLLTSGYNYKNRNQDLSFGPLFEYQQRAGKTEYHAIGAKIEWQWAITKQTILNVELGHKKLSYQPLYRRKDGELSSSYFSLSHVINEKLILFGGGNWSYRNN-QHPADRYQQWSISAGIAGQLYPRINGSLLVTLRQQRFGAYSALLGARRQDNEQIYTAALKFPAAKILGMTPSLTFRHRHNRSNVSWLYSYDKNEVQIQLEKYF
4750	GC_00000304		X_griffiniae_Kalro	2094	6	9	3	0	0.821448	0.985294	0.895942							#NAME?
4758	GC_00000305		X_griffiniae_Kalro	3235	6	9	4	0	0.748826	0.955122	0.839486							MTEIPKDYVIQLVRKSLRASLIITLVIIITLLTGWLGLTHPEKASVLHHWMEKTGILWRIWRFGLYLVLAWGGWKIGQRTTHQPEYRAALIRMMVVSLLFILLGEYALSDSIEGIS
4767	GC_00000306		X_griffiniae_Kalro	1721	8	9	2	0	0.960324	0.728391	0.828431	COG1186	Protein chain release factor PrfB (PrfB) (PDB:1GQE)	COG1186	Translation factors	J	Translation, ribosomal structure and biogenesis	#NAME?
4785	GC_00000308		X_griffiniae_Kalro	1830	9	9	1	0	0.996128	0.954352	0.974792	COG1113	L-asparagine transporter or related permease (AnsP)			E	Amino acid transport and metabolism	------------------------MEEKIQPTHTTETGSSHLQRSLTNRHIQLIAIGGAIGTGLFMGSGKTISLAGPSIIFVYMIIGFMLFFVMRAMGELLLSNLHYKSFSDFSADLLGPWAGFFVGWTYWFCWVITGIADIVAITAYVGYWVPGFPEWGSSLLCVLVLLTLNLATVRLFGELEFWFAMIKIIAIIALIVTGGILVGINFKSPAGHVAALSNVWNDGGMFPMGLSGFFAGFQIAIFAFVGIELVGTAAAETKNPMKSLPKAINAIPIRIITFYVLALIVIMSVTPWRAVSADKSPFVELFVLIGLPAAASIVNFVVLTSAASSANSGVFSTSRMLFGLAKEGDAPKQFSRLSRRSVPASGLVFTCLCLSFGVILIYFIPDVMRVFTLVTTVSAILFMFIWSMILCSYLVYRKRRPELHQASVYKMPFGIVMSWVCLVFFAFVLVLLSLQPDTRQALLATPIWFIILMIGFQIVKKRKIRLAH
4805	GC_00000310		X_griffiniae_Kalro	2087	5	9	3	0	0.912671	0.726548	0.809043	COG2911|COG3210	Autotransporter translocation and assembly protein TamB (TamB) (PDB:5VTG)|Large exoprotein involved in heme utilization or adhesion (FhaB) (PDB:4RM6)			U|U	Intracellular trafficking, secretion, and vesicular transport|Intracellular trafficking, secretion, and vesicular transport	MNKQCYCLIYSRTHGELRVVSELARSCSTAPGQRRGIGASRLWVTVRRAVWLLGAALFAGQALADGIIADRQVPSGQRPEVITTQNGLPQVNINAPNQAGVSHNPYQQFDVGQRGAILNNSALMTSTQLAGMIQGNPRLDPNAAPARFIINEVNSDKPSQLRGFLEVAGGRAQVIVANPSGIVCNGCGTINAGRMTLTTGKPQLNADGSLAGYQVERGVVSIEGGGLNGDPRHDTGYVDILARAVKVNAGVWAKAELAVVAGRNRISADSKTVTPLAADDKKPELAIDMGQMGGMYSGYIRMIGTEAGVGVRNQGGHLQAGKMLTVSSEGRLSWQSREEKEPVTQVVGDVTLTARDGIEHHGKLHSGGQLAVQSRDGDIQQSGTLAAVGDIRLTSARGIQSRGHVLAGSDINSTLKHKANLTLNSQGNIQASGHLLSLGDIKVTGHRVDISQSQLAASRAKIGAQAGGVALQQAKIDSQQLTVKTPGNIDAQQAQVRVGRWEIDANNLFNQKAVWSQVEAGESRFALAGVLDNTGGRIEAPQLNLNAGSLNNQQGHLVALDKTVQHWQVSGLLNNTDGLLGNNGDLRLDTGSLNNQRGTLQSQAALDIISGDDINNSEGKLLSGQRLTVKAERNIDNQGGLLESPLTLDVTSGADIKNSQGKLFG------------------------------------------QQLTVKASGSIDNLSGEMRSEHLLLTAHNLTNTEGKVVSQGRLKLDIRQSLVNQHGFLDAADALDILTQGNWDNRSGTAQGGKQIDVSAHHIDNSDGKLLADQALTVNTTGNIDNQRGTLQGLSALNVTSGGDIQNGEGKLLSGQALTLTATGSVDNQSGNIQGKALELTVQKLTNTKGNIVSQGHLQLNISQDIDNQHGLIKADDALNIHTEGHWDNRGGTAQGSKQVDVSAHSIDNSDGKLSAAQALTLNVADNIDNQSGDIRGEALQLTAQHLNNAQGKIVSQSRLRLDSHQSIDNQHGLLDAADALDILTQGNWDNRSGTVQGGKQIDVFAHHIDNSDGKLLADQALTVNTTGNIDNQRGTLQGLSALNVTSGGDIRNGEGKLLSSQALTLKAIGSVDNQSGNIQGKALALTAQKLTNTKGNIVSQGHLQLDISQGIDNQHGLIKADDVLNIHTDGHWNNHGGTVQGGKQVDVSAHGIDNSGGKLSAGQKLTLNAADNIDNQSGDIRGEALQLTAQHLNNAQGKIVSQGRLRLDSHQSIDNQHGLLDAADALDIRTQGNWDNRSGTAQGGKQVDVSARHIDNSDGKLLADQTLIVNTTDNIDNQRGTLQGLAALNVTSGGDIQNGGGKLFSGQALILKATGSVDNQSGNIQGKALALTAQKLTNTKGNIVSQGHLQLDISQGIDNQHGLIKADDVLNIHTDGHWNNHGGTVQGGKQVDVSAHGIDNSGGKLSAGQKLTLNAADNIDNQSGDIQGETLQLTAQHLNNAQGKIVSQGRLRLDSHQSIDNQHGLLDAADVLEIRTQGNWDNRSGTAQGGKQVDVSARHIDNSDGKLLAEQALTVNTTGNIDNQRGTLQGLSALNVTSGGDIQNGQGKLLSGQALTLKAVGSIDNQSGDIQGEALELTAQALTNTEGKIASKGHLQLDIQQTIDNQRGSIKAGDALDIHTDGHWNNHGGTLQGGKQVDVSARSMDNSDGKLSAGQKLTLNAADSINNQSGEIEGEHLQLTASRLDNTKGKVISKGRLKLDIRQAIDNQRGLFEAADALDIRTQGNWDNRNGTAQGGRQVDVSAHYINNSGGNLLADHALIVNTTGNIDNQSGTLQGLSALNVTSGGDIQNGQGKLFSDQQLTVKAAGSIDNQSGNMQGNYLQLTAQHLKNTQGNLVSLGNLRFDIQQAIDNQQGFIEAGDTLDIHTEGHWDNRGGTAQGGKQVIVSTHSIDNTGGNLLSGGDLTLNSVGDVINQAGKLSAKQHLRWQGGSDSLLNNDAGTLYSEGVMSLRGGQLTNREKGEIQGKQGLKLDLTGRWDNQGGELTSGGHSTVNALSFLNAQGKIQVLDKLDMHVTRALDNSQGYIFSKLAQSLRAENILNTQGWIGTQGGWSATAGQFDNQKGSVSSLQDALLAVSTLDNQKGALASAGALMLRSAQEINNQEGKISALGRLDVQGATEGSAAGRVQNVGGKLLADGDLVVTAQSLDNTDGLIDSQKSVRLNLNGRLDNRDGKLQSNGEMQLNARSLLNGTGSISSQRQLGLRIQELLDNTGGTLRSNGDQRISAGQVNNRQGLFNSLGTLDVTADQLDNPDGTFISRGNGIYRINVLNNQQGKIHGGGTLTFKGDAINNQTGQLIATGSMRIDSQTLNNHGQGKITSQNALVVHSDRVNNHDGGLLLGTTHTAVTTRELDNTAGRLQSTGSLTLSNLDKLVNRQGKIRANGALDLNAGTPSVLALFNQGGLVQSGGQLTVNTRALDNTGGTLLSQQGLTLAVQQDYTHRMGDTISSNGALTFSVGGTLTNLADWLLPSHLIVDSTHFINQGMLAGKTLQLTTGILRNEKRLEADSMTLTSDTLDNTDTVMGDVITVRSRVIDNHGQNAVIAATERLDLQAGERLTNRDGSLIYSADTLHLASDDLIENKASRIEADGNVSIEANRLNNLREGLEIVREAEKGETQWHRYNYYWRSYASGVNRDKNTMAPTTQRLTFRDDAAVENNRYGTLLAIDAAGKRAQVRVKDHKGQPYELWVNYLALTPDRDGSYAMTFYETRGHRQNTVPTPYHNTVWREHNRGRLEQWDPEKHLDIAHVPFVDDYNNFRERSATGTVTRDKLVSEGIGAHILAGGNMTLRITDELLNDASTVSANGDLLTKGDGKVTNRGYSVNERRQEFLVDHYDRDTRHWYPKHHSDETVALATIDAIMTGHGDVAINGAQLENTTVNPAQISVVEAAQQAAEAERAEWERNPLAVTVEGVAWQEKGSQLVLVNQLLTPLKRALTSIDQSHLSDDQWLTLLKRELMSTDHPVIPGDQLLTLLKREPTSTDHPVTPDDQWLTPLKRVFTPVDHPLISDAQLLTLLKRELTPADQPLRPIERPLTPAELALTRQQQLDRVAPFVPNNGLFRQHPAEGSPYLVVTDERFTSRTRFISSDYLLQRVGYDPAQVHKRLGDGFYEQRLVREQILKLTGRPSVRGEDAMAQYQTLMNNGTKVANDFQLVPGVALTPAQIAALQQDIVWLVSETVETASGPQTVWTPKVYLANTTLRLTGQGALIGGGNLQLSANSLTNAGNLFAERALNIDAGQFLHQGGDIRADSIDVQADSLTLSTHLQDALRQASMSARELSLSGGDIQLRGAKLEATRHLSLNARNNLDIAAARRTTTGNIEVIAGAMGNRTSDGMEEVGKRRATVSGEWQQALGSTLNAGGNLSLRAGQDITLQGSQAKADGTARVQAGGNVSILAESTTHRTQLEANSRTSSVSNQREEERLHLSTLSGNQGVTVQAGENLTAEGAQVDSRSGHIGLNAQAVIIKDVRQRVADQDSERKREGSTKSQREMETVSERSVGSTFSGRDGVSVRAREGDITVTGSTLHSEQGVLALQAKQDITLDSATESDYQFSASSANKKGMLSKSSHHTVQQDHVTREKGTLLSGDSISITAGHDLTVSGSAVAGDKAVTLQAGNNVAMNAATETESHYLLEEKKKSGLLSSGGIGFTVGSQSTRHQINEDGTTQSQSVSTVGSSQGNVTITAGNRVQVGGTDLVAGQDISLTGDSVQIDPGQDKRRRAETFESKQSGLTLALSGTVGSALNTAVSTAQQAKTAGDGRLKALQGTQSVLSGAQGYQAWQRSEAESAKADAINQAGGNAEKPTDTIGIQLSYGRQSAKSETRTEQTQSQGSSLSAGRDIRIKATGDNAVSDSGDIRVKGSSLKAGHDIDMATKRDIVLESAENTRTTRGENSSKGGSVGVGLTAGQGGYGIKFSASVNKGKGHETGDGVTHTETLLDAGNQVSLKSGQDTRLKGAQVSGETVTADVGRNLHLQSEQDKDNYDAKQENISAGASFTYGSMNGSASVNARRDKLHSTFDSVNEQTGIFAGKGGFDIKVGEHTQLDGAVMASTADKDKNRLDTGTLGFSDIQNKAEYKTEHQSVGISTGGAVGSQLGTNMASNMLAGSNKHDSQSSTTHAAVSDGTIVVRDADKQTQAVADLSRDTDNAANGLSPIFDKEKEQQRLAQAQAIADIGTQVMDIYNTNEAIKATKAATEKLKDPQTQQTLKQAAEKQLRAEGQPADAKSVADRAHQIAYDGAIKAQGADIGSRQRQAVTAVIGALQGLAGGDIKSAIASGAAPYLTNGVKALTYNGKDHYDELTPAEKATNLMAHAILGGVIAEMKGGSATAGATGAVSGELAASAIINALYGDKNPNDLSPDEKETVSNLSTLAGGIAAGLATNSTAGGVDGAQSAKNAIENNALSLPKGMAEYGRAQSSLAMQMLREGATPDELSEALAKQARGTHPEGQDPARGLIVAWGNFFGVPLDVVMS------------NEKMTPEKAAEIVASGVPTSEAKVMQYVAAKAFLALAKNPVSGSKAEGSSPQWKVGEGKFSPKDKGTVTNVEHPVGKFDGKSLPNGKENIASDKTIKNDVLEHQRVGSGEKGTGSGNKVDQLPNKTVVDIDGKEISVYPNRSKPTVTQEFPSVAKAHGFNDIVDNYAGLATQTK-------------LKNGATLYQLPGKLNGVEGRF-----------EWIVDPKLGGVSHRMFVTGGTVNGVPSKP
4811	GC_00000311		X_griffiniae_Kalro	2398	7	9	2	0	0.846298	0.954234	0.897031	COG3240|COG5571	Phospholipase/lecithinase/hemolysin (PDB:6JL1)|Uncharacterized conserved protein YhjY, contains autotransporter beta-barrel domain (YhjY)			I|R|R	Lipid transport and metabolism|General function prediction only|General function prediction only	MKTTLFLVSATTALFVNLMTNAYAYNNVYV-FGDSLSDGGNNGRFTTDGKDTELYDEYIARNLTGKKIIPSKKDGTNYAYGGATANGSGDPFWDAFMPPTKKQLDDYLQAHSGRADPNGLYIHWVGGNDVKDALQDLAKGD-----EKAAQHRINDSSASAASQINQLIKAGAGLIIVPNVPDIGTTPQIMEAVLRGALKK--------------SKIPDG-------KIAQILKQAHEAINKYPTPNKEIRNKILQEVFKKIAEGASPQDPEAAKEIYRQLLDAYDNASKTASQFSDEFNQNEENQLI--NGNILRADVNHLLREVIENPTIYGIANTLGYACPQGTRADLCFSSQPGFDKSQPYLFSDDLHPTPYAHKVIGQYIMSIYNAPLQVMALNHINRTSTTTALSSLEGHLQQLRNNHQAKGKIGVFAGYTGNHNNTITLGSDYQLTDNLLLGATISRYKDEQNATPNFNYAAIGHVITAYTLWNYYGNGWLNGDVHYSRTNYDNLSRSIQLGQATRRESGSTMGRQWGWQIAAGWNIPITPYLTTSPIIQYSWDKGDIDGYRETGNNSTSMHFAAQNYHSKVGSVGWRVDTKLGRFNPYASILFNHQFDDERYTLRSAINATKTSFVQQGEKQNRDHIQYTVGVNANLTNDFRAFAAVS-HEKNDNEPNHDYYFNLGFNVNF
4820	GC_00000312		X_griffiniae_Kalro	3600	6	9	2	0	0.989605	0.678292	0.804896	COG1455	Phosphotransferase system cellobiose-specific component IIC (CelB) (PDB:3QNQ)			G	Carbohydrate transport and metabolism	-------------------MSRP----------------------FFYNVFRSYFLFLPDLGKIANYSFGMLGLITAFMIANQMMEKLYHFRYTLIAGLTAICVYMMFIKPEFTDGNMLVSFDRFGPAGILLGIVTGMFVSYLFHLYTKLGFLKESSLPDFVVGWIHAIIPILISIGCGTLLVFTFDIDVFSKLLSFFSPIAAFGQTLPGFILMALIPAIAMSMGISVWTFTGLQMPIFMLGITANIALVAAGHPPTNIVTYETLFTAALITMGGTGATLALNLLMLFSKSKELKTTGYICIGPSFFNINEPLVFGTPIVLNPLLMLPMWINAITSPIIVWIFMRSDWLNIPSKMIQVGQIPAPFSSVIITEDWRAIICYAVLMAVFLITWYPFFKVYEKKRIEEESANTSQQD
4821	GC_00000312		X_griffiniae_Kalro	3597	6	9	2	0	0.989605	0.678292	0.804896							MQAFMSWLSDSFAPAMQNFTKRPWVAAISGAMQKNIPFILAGSLIFFWS-----------------------------------------------------------------------------------------------------------------------------------------------------------------------------------------------------------------------------------------------------------------------------------------------------------------------------------------------------------------------------
4831	GC_00000313		X_griffiniae_Kalro	3339	7	9	2	0	0.931256	0.670343	0.779547	COG0641	Sulfatase maturation enzyme AslB, radical SAM superfamily (AslB) (PDB:4K37)			O	Posttranslational modification, protein turnover, chaperones	-----------------------------MTLEVLEKTIKDTFDYANDKKVFTYVHFIWHGGEPMLPGINFYENIVAFQEKYSNGIRYLNALQTNGTLITQRWCDFINKNKFFMSISIDGPKDLNDKNRVTHKGTRSYNKIVEGINKLRKNDIDVGCALVMSKTNINHTDGIYDFMLENKLTFNVISLNKSGNSVDNYQDLGLGPDEYYLPWSKLYDKWFYAEPENYIFL-----------------------------------------------------------------------------DSHDKCNF-----------------------------------------------------------------------------------
4832	GC_00000313		X_griffiniae_Kalro	3309	7	9	2	0	0.931256	0.670343	0.779547	COG0641	Sulfatase maturation enzyme AslB, radical SAM superfamily (AslB) (PDB:4K37)			O	Posttranslational modification, protein turnover, chaperones	MQLVNIIKPTHRCNLACKYCYNEDIRHPVMTLEVLEKTIKDTFDYANDKKVFTYVHFIWHGGEPMLPGINFYENVVAFQEKYSNGISYLNALQTNGTLITQRWCDFIKKNKFFMSISIDGPKDINDKNRVTHKDTGSYNKIFEGINKLRKNDIDVGCALVMSKTNINHTDEIYDFMLENKLPFNVIPLNKSGNAVDNYQDLGLGPDEYYLPWSKLYDKWFYAEPENYTFVSDFVRKTQAILAGRAADCIGMAQCGNTSFSVDPVGDLYPCASLSAQPDMKYGNLQNNSILELMSSTRATIYRTRESTDSCKKCKWQHVCHGGCPARAYKYHDNDISHKDYYCPSLYKMYEHIERRLNERGLTASKPYSKHMSDGLLGTSAFLEIEKHKSKLIDVVNIK
4839	GC_00000314		X_griffiniae_Kalro	444	7	9	2	0	0.856569	0.992849	0.919688							MDLHLSSPLAELPACVISGDTLQKIGFTADALFHITQFANGLILSLIEPKTEPDLAALFHKTELDPYQGIDWVRDNGELYLAGDWLTESGLLDHPVIVDIVYGRIVIRTELPLLLA
4840	GC_00000314		X_griffiniae_Kalro	431	7	9	2	0	0.856569	0.992849	0.919688							MDLHLSSPLAELPECVISGDTLQKIGFIADALFHITQFANGLILSLIEPETEPDLVALFHKTELDPHQGIDWVRDNGELYLAGDWLTESGLLDHPVTVDIVYGRIVIRAELPLLLA
4849	GC_00000315		X_griffiniae_Kalro	3197	6	9	3	0	0.91703	0.686572	0.785241	COG0550|COG0551	DNA topoisomerase IA (TopA) (PDB:1CY0)|DNA topoisomerase I, ssDNA-binding Zn-finger and Zn-ribbon domains (YrdD) (PDB:1YUA)			L|L	Replication, recombination and repair|Replication, recombination and repair	--------------------------------------------------------------------------------------------------------------------------------------------------------------------------------------------------------------------------MIATLEKDAIRFQAKWLPAAEEGDEENRCTREAVAQAVQQRCQQATQATVMAVSKKREKTPPPLCFDLGTLQQTASRLWGMGASQVLTIAQSLYETHKATTYPRTDCGYLPLSMQADIPVVLTALARTDPAMTDIISQLDEQLVSRVWNDKKITAHHAIIPTRHAFDLTRLTTDELQVYQLIRQHYLAQFLPAQETD---VTLDIGGQHFRAKGRVNVTTGWKALFMENFA--EDQEKSEADPPLPRFHQGDCCQIIGVNIQSLQTKSPAPFTEGTLIAAMKNAASLVSDPQLKQILRESAGLGTEATRAGILDTLFKRRLIERKKKAIQSTPLARELIAGLPDVLTSPGMTALWEQSLEDIAQGKSSLAVFMQKQAQWLVHLVERCKAQSLHLTLPKTPACPNCGGRMRQRQGKTAPFWGCVNYPTCKGMLNDKAVTQSRKARRANQRT-----
4856	GC_00000316		X_griffiniae_Kalro	2765	7	9	2	0	0.907895	0.630564	0.744233	COG0783	DNA-binding ferritin-like protein (oxidative damage protectant) (Dps) (PDB:1DPS)			P|V	Inorganic ion transport and metabolism|Defense mechanisms	MNTAKLLKTKPFGLIYTRNNLDEGIKQRTITTLNHMVSQFIDLSM-----------------------------------------------------RKRPI---NPCNLPHITD--------------------------------THVPRQ--------------
4857	GC_00000316		X_griffiniae_Kalro	2769	7	9	2	0	0.907895	0.630564	0.744233	COG0783	DNA-binding ferritin-like protein (oxidative damage protectant) (Dps) (PDB:1DPS)			P|V	Inorganic ion transport and metabolism|Defense mechanisms	#NAME?
4866	GC_00000317		X_griffiniae_Kalro	2381	7	9	2	0	0.943512	0.642637	0.764538	COG3607	Lactoylglutathione lyase-related enzyme, vicinal oxygen chelate (VOC) family			R	General function prediction only	MLTLTFSTSVNAKPSHIWSHYVDFDLRKKWEVDLEYLEFEGEVRTGQYGKMVLSGMPEIRFYLANIEINKEFTDQIDLPQMGELTFCHQILTDENNMANGIQVSVSFEPEKHLPDAQAVSFFKQVTQDLVETLSRLKAVVEKTETEPPISVVKPNLQLIYVSDIERSTAFYSIIFNAEPVFSSPRYVAFTAGKEAIFAIWSGGTKPDNTAPRFSEIGIMLPTYEEVDRLFEQWQQNLNINIEQEPYTDVFGRTFLVKDPDGHMIRVCPLD
4873	GC_00000318		X_griffiniae_Kalro	3127	5	9	2	0	0.858559	0.597977	0.704958							#NAME?
4874	GC_00000318		X_griffiniae_Kalro	3126	5	9	2	0	0.858559	0.597977	0.704958							MSKVPGYFYGYRRFAVDRDWLREQEELRYQK--------------------------------------------------------------------RTV-----------
4885	GC_00000319		X_griffiniae_Kalro	1106	6	9	4	0	0.850213	0.824163	0.836985	COG3501	Uncharacterized conserved protein VgrG, implicated in type VI secretion and phage assembly (VgrG) (PDB:6SJL) (PUBMED:16980477)			U|X|R	Intracellular trafficking, secretion, and vesicular transport|Mobilome: prophages, transposons|General function prediction only	MDGLVFTCQIGALPQTTFQVVDFSLQEELSQLFHLAMTVVSAFNNVALNEQLGASASLTITRDGVTERTINGVVAGAEQGNTDGRQTYYTFIIRPEMWLMTLNQDSRIFHHQSVPDILGQLLKEHRIKADNKFYKDHQQHSIREYITQKRESAYEFWCRLAAEEGIMFWFEEDKLFYSNSHLGMLAALTLTYNVQANTDNRDSTAWQWNYGEYLCPDETIHKDNNFLRPSYPLQHLAALDNGGNHSIFESYGRFQKDAEGRPFTQLRLEQLQNQSKVGKAKTNCIKLRPGRIFVLQSHPIASMNDRWQVVTVTHHGHQPQASGDAGEGTTLTNHVTFIPGRQDWRPPFRYKPLADGDEVATVVGPAGEEIYVDKHGAIKVHFHWNRYDEVDDRASCWVRVAQGWNGDGYGFMAIPRIGQEVIVSYLNGDIDRPIVTGCTYNGRNRPPLDLPAEKTRTTFKTHTHKGEGFNELRFEDAKGSEEIYIHAQKDQLIQINHDKTQRVGHDESHHVLNNRKHEIGNDEFIRIMHEQHIQIDANQFETITKDRKTRINNNWQENIFADHRQEVGRDKTTRVNNNYTLNVVNNI--QSLTKVHTLQASESVLIKGKAGSIKLDGSGVTITGKI------------------------------------TLQGDVSVTGGSPGTVPSLSGSANEGLAMAEDCREKARKQQE----------------SSE
4891	GC_00000320		X_griffiniae_Kalro	1595	5	9	2	0	0.891005	1	0.942361							MKFFIDKDGYPAVDIDYDRHVLADFLSGDIQGSIYSVNELIDLCESIKNGVLPLWEGTGNAHTVTIKPDGVEIFNEYTEESLKLATIEEFKGYLEKWKELLLSRE
4892	GC_00000320		X_griffiniae_Kalro	449	5	9	2	0	0.891005	1	0.942361							MKYYIDEHGYSCAEVETEHHLIAWFLKDDIQGSLNGVNEYLELCDSVKNGELPEWEGTGNAHTVTIKPDGVDIFNEYTEESLQISTIEEFKGYLEKWKELLLSRE
4903	GC_00000321		X_griffiniae_Kalro	964	7	9	2	0	0.954657	0.987161	0.970637							MTIFTYKNNPIKAFYTPQSVRVYQAYSTIIANSAVKNNTFVSPPFSMTRMTWIKPSFLWMMYRSGWGMKDRGQERILAIDITHDGFREILQQGVISHYDPDLFNSQEEWKKEVQQSDVVIQWDPERDIHLNKLEQRTIQIGLRNQAVEHYVNQWIINIEDITSKAHRIHELVKMNKLDMAYDLLPEERIYLG
4912	GC_00000322		X_griffiniae_Kalro	2092	6	9	3	0	0.848882	0.83354	0.841141	COG3210	Large exoprotein involved in heme utilization or adhesion (FhaB) (PDB:4RM6)			U	Intracellular trafficking, secretion, and vesicular transport	------------------------------------------------------------------------------------------------------------------------------------------------------------------------------------------------------------------------------------------------------------------------------------------------------------------------------------------------------------------------------------------------------------------------------------------------------------------------------------------------------------------------------------------------------------------------------------------------------------------------------------------------------------------------------------------------------------------------------------------------------------------------------------------------------------------------------------------------------------------------------------------------------------------------------------------------------------------------------------------------------------------------------------------------------------------------------------------------------------------------------------------------------------------------------------------------------------------------------------------------------------------------------------------------------------------------------------------------------------------------------------------------------------------------------------------------------------------------------------------------------------------------------------------------------------------------------------------------------------------------------------------------------------------------------------------------------------------------------------------------------------------------------------------------------------------------------------------------------------------------------------------------------------------------------------------------------------------------------------------------------------------------------------------------------------------------------------------------------------------------------------------------------------------------------------------------------------------------------------------------------------------------------------------------------------------------------------------------------------------------------------------------------------------------------------------------------------------------------------------------------------------------------------------------------------------------------------------------------------------------------------------------------------------------------------------------------------------------------------------------------------------------------------------------------------------------------------------------------------------------------------------------------------------------------------------------------------------------------------------------------------------------------------------------------------------------------------------------------------------------------------------------------------------------------------------------------------------------------------------------------------------------------------------------------------------------------------------------------------------------------------------------------------------------------------------------------------------------------------------------------------------------------------------------------------------------------------------------------------------------------------------------------------------------------------------------------------------------------------------------------------------------------------------------------------------------------------------------------------------------------------------MGRNLHLASEQDK-----------------------------------------------------------DNYDSRQENASAGASFTYGSMSGSASVNASRDKLHSTFDSVNEQTGIFAGKGGFDIRVGEHTQLDGAVIASTAEKDKNRLDTGTLGFSDIQNKAEYKTEHQSVGFSTCGAVGSQLGTNMASNLLAGTNKSGNQSSTTHAAVSDGTIVVRDADKQKQDVSDLSRDTDNAANGLSPILIRKK-------------------------------------------------SSNAWLR-----------------------------------------------------------------------------------------------------------------------------------------------------------------------------------------------------------------------------------------------------------------------------------------------------------------------------------------------------------------------------------------------------------------------------------------------RRLSLKSVPR-----------------------------------------------------------------------------
4947	GC_00000326		X_griffiniae_Kalro	1278	4	8	2	0	1	1	1							MHIETSDVVKIQITDVPRHDPIHVYLEDYGNKMGRITISEYGNSWTAFWPAMGSSLSDFILKADNGYLTGYLAPALNIDSPKYERMDSRLNAVKEALRRLHAVHPMEPESKSNTES
4948	GC_00000326		X_griffiniae_Kalro	2940	4	8	2	0	1	1	1							MHIETSDVVKIQITDVPRHDPIHVYLEDYGNKMGRITISEYGNSWTAFWPAMGSSLSDFILKADNGYLTGYLAPALNIDSPKYERMDSRLNAVKEALRRLHAVHPMEPESKSNTES
4969	GC_00000329		X_griffiniae_Kalro	792	8	8	1	0	0.995726	1	0.997859	COG2310	Stress response protein SCP2 (TerZ) (PDB:2QNG)			T	Signal transduction mechanisms	MVSLSKNQSVSLAKQSASLAKMDFGLGWDPVTKKKGFLASLFGGGSDEIDLDASCILLDKSGNAIDTVWFGQLKSKCGSIQHTGDNLTGEGDGDDEIIRVNLIKLPANVEYLAFTVNSFRGQTFNDVENAFCRVVDQNGKELARYQLNEQGAHTGIIISSLRRNGGQWDFTAHGVPCLGRTIDAMYPQIVETVVR
4976	GC_00000330		X_griffiniae_Kalro	811	7	8	2	0	0.904312	0.980797	0.941003	COG0024	Methionine aminopeptidase (Map) (PDB:3J2I)			J	Translation, ribosomal structure and biogenesis	----MAISIKTEEDIQKMRVAGRLAAEVLEMIEPYVKAGVTTGELDRICHQHITEKQQAISACLGYHGFPKSVCISVNDVVCHGIPSDDKTLKEGDIVNIDVTVIKDEFHGDTSKMFIVGKPTIQGERLCRVTQESLYLALKMVKPGIRLRTIGKAIQQFVESHDYSVVREYCGHGIGRGFHEEPHVLHYDADDGGVVLQKGMAFTIEPMVNAGDFRIRSMKDGWTVKTKDRGWSAQYEHTIVVTDNGCEIMTWRQEEEAHISAVL-VNA
4985	GC_00000331		X_griffiniae_Kalro	798	8	8	1	0	0.995935	1	0.997963	COG2862	Uncharacterized membrane protein YqhA (YqhA)			S	Function unknown	MERFLENTMYASRWLLAPVYFGLSLALFALAVKFFLEIMHILPDILYITESNLILTLLSLIDMALVGGLLVMVMFSGYENFVSSLDIHESKEKLSWLGKMDATSLKNKVAASIVAISSIHLLRVFMDARNVPDNKLMWYVIIHLTFVLSAFVMGYLDKLTRHNH
4992	GC_00000332		X_griffiniae_Kalro	1599	4	8	4	0	0.899932	0.994001	0.94463	COG1396	Transcriptional regulator, contains XRE-family HTH domain (HipB) (PDB:1ADR)			K	Transcription	MKANFSDWFNSMNIANRLITLRKQKGLSQQALADAVGIHVTQIKRYEGGISLPSLEAIKKIAQTLRVTTDSLIFEDNELQPDSDLALQFQAISNMQPEQRQVIKEVLEGMIIKYEAERWSSRMK
4993	GC_00000332		X_griffiniae_Kalro	3506	4	8	4	0	0.899932	0.994001	0.94463	COG1396	Transcriptional regulator, contains XRE-family HTH domain (HipB) (PDB:1ADR)			K	Transcription	MKANFSDWFNSMNIANRLITLRKQKGLSQQALADAVGIHVTQIKRYEGGISLPSLEAIKKIAQTLRVTTDSLIFEDNELQPDSDLALQFQAISNMQPEQRQVIKEVLEGMIIKYEAERWSSRMK
4994	GC_00000332		X_griffiniae_Kalro	3512	4	8	4	0	0.899932	0.994001	0.94463	COG1396	Transcriptional regulator, contains XRE-family HTH domain (HipB) (PDB:1ADR)			K	Transcription	MKANFSDWFNSMNIANRLITLRKQKGLSQQALADAVGIHVTQIKRYEGGISLPSLEAIKKIAQTLRVTTDSLIFEDNELQPDSDLALQFQAISNMQPEQRQVIKEVLEGMIIKYEAERWSSRMK
4995	GC_00000332		X_griffiniae_Kalro	4141	4	8	4	0	0.899932	0.994001	0.94463	COG1396	Transcriptional regulator, contains XRE-family HTH domain (HipB) (PDB:1ADR)			K	Transcription	MKANFSDWFNSMNIANRLITLRKQKGLSQQALADAVGIHVTQIKRYEGGISLPSLEAIKKIAQTLRVTTDSLIFEDNELQPDSDLALQFQAISNMQPEQRQVIKEVLEGMIIKYEAERWSSRMK
5010	GC_00000334		X_griffiniae_Kalro	2581	8	8	1	0	0.927651	0.692398	0.792944	COG3561	Phage anti-repressor protein Ant (PUBMED:27099293)			X	Mobilome: prophages, transposons	------------------------------MAAGYGTTVDRIRQNFNRNKSRFAEGKHYFQIEGEELNDLR--VSFSDAQISSKTRSLTLWTERGAANHSKMLETDQAWNYFDDLTKFYFTRRDNITTEAELLSNPAKLRSMLSVYAENVERLEGEN----------------------------------------------------------------------------------------------------------------------------------
5017	GC_00000335		X_griffiniae_Kalro	1333	8	8	1	0	0.967143	1	0.983297							MAKFTLVPNPKFKANVQIPVAGKEKPEVVTFTFNHKPISELDKMREMPAQEFFEQIITDWAIEEPYNTENLRLLLDNYPSATTAITTTYYNELLGNREKN
5026	GC_00000336		X_griffiniae_Kalro	2885	8	8	1	0	0.94898	1	0.973822							MIYEIPVSIEETQEQSFTLFDMNLRFTLYFNPISNGWQFDLLDTNTDQYIAQRYGITVNSPALFTKNLPFIILMHDGSGLEINSVQRNELGGRLKIYFVDKEAWNEAIRTTT
5042	GC_00000338		X_griffiniae_Kalro	2906	8	8	1	0	0.897674	0.980623	0.937317							MGQQTNQVGCPSKLNDELIAKAKEYLYGGYKEYESSVIPSIAGLACYLGIARSTVYEYAKQDSDLGREFSDTLEGVMAMQELKLINSGLNGEFNPTITKLMMANHGYSEKQEVDHQSSDGSMSQKPTVIRLVGVSPDGADG
5049	GC_00000339		X_griffiniae_Kalro	1331	8	8	1	0	0.924812	1	0.960938							MNQSKINEAIRSHIAKFARREGVLVAWPNMPFDDINEPYLQLHIMPATTQNIGLSLDMPVFRGVIQVNVVGKSGSGESVLTQITDRITEYLPNGLSLTKSLYLNDDPSVFPSIQDGANYTIPIRTSYRCDAIR
5058	GC_00000340		X_griffiniae_Kalro	2892	8	8	1	0	0.948912	0.997128	0.972422	COG5412	Phage-related protein			X	Mobilome: prophages, transposons	MQIEELLVSIGVDTTQAEKIKDLIIALSAAATQAAQEANRINQNLDDIGDNASDNLEEAGQKAEEVQGSLNKLKLLAVGVTAVVGMATAKVMGFINESLAGAKELAEQKGLLYDISKQELAQADEYQEAMKKTGLAIQSIKTKIALNLVPSLTAIVKKFNDWIASNKELITKGLTGVIKAGGKVIQVITNSVRAVDKVISGTIGWKNALLVLAGVLAIVKRGMIMAFITNPVTWVIAAIAGVLLLLDDLMVYLDGGDSLFGNFWGVCIKWIKDVKSWWDSLSGEMKNSIKLLSGMLGVMFNTNMFLAVTKGVGGFAKALTWLFFPLTSVAKLAMSAGKAFLWFGRALLMNPIGLVVALIVGLIYVLYDLYRWITTGESTFGNLWKTIAKTWQEIKRLFRDGFRYILRQFGMSERDANQFVDKLGEIFDTVWYWITYPFRAAFKLVKGLYDIFSDDSTTWTEKLGKVFDLLLDLITAPFKAAFKFVLGLFGLNEKDVSKFVDGIGKRFSDVKELIKKPFKAALDWVMEYYDKVVAKIKAVKDFFGFNKTEAENSMGYDNDNDNVSLSDIQSSINAGNGGMIGQSIANVTTNNNSSQTTIRQGDVSVTQHITTPSPEKAANYANDGFNKALKNAGYNTKGMLTNGVG
5066	GC_00000341		X_griffiniae_Kalro	2903	8	8	1	0	0.974702	1	0.987189	COG2369	Uncharacterized protein, contains phage Mu head morphogenesis gpF-like domain			X	Mobilome: prophages, transposons	MNNGAISLAEMLERKQGLLKSRNRLMRPPTPSKRTEVWYRDRLIEFIRLMQDVVIEDLQKPILNDAPFESVLSITARLSRAIQKLANMSILDMARRLSFGMVRRANDQNKSQTQKTYKAAFGIDLTGMLGDGTVKEHLENAVRENIDLIQSIQTDFINDIGERVFANLTNGGRHENLVSLIRERGNVSQSRAKFIARDQTAKLNSALTEARSKALGLDLYEWGGAGDERERASHFVLNGKTCKYSDPTVYSDDGGKTWKKRKSIGGFEGNPGEDHQCRCVSLPKVSWD
5072	GC_00000342		X_griffiniae_Kalro	3508	5	8	3	0	0.964286	1	0.981818							MAFHILMFKKEENEISAQYLYMSTTSRHSEMEHGLFEINKENGDVTLVRLADYDEQKHFFQRASFKIFKHWKNGELPEEAEWAS
5073	GC_00000342		X_griffiniae_Kalro	3514	5	8	3	0	0.964286	1	0.981818							MAFHILMFKKEENEISAQYLYMSTTSRHSEMEHGLFEINKENGDVTLVRLADYDEQKHFFQRASFKIFKHWKNGELPEEAEWAS
5074	GC_00000342		X_griffiniae_Kalro	4139	5	8	3	0	0.964286	1	0.981818							MAFHILMFKKEENEISAQYLYMSTTSRHSEMEHGLFEINKENGDVTLVRLADYDEQKHFFQRASFKIFKHWKNGELPEEAEWAS
5082	GC_00000343		X_griffiniae_Kalro	2592	8	8	1	0	0.820355	0.995817	0.899611	COG4718	Phage tail protein			X	Mobilome: prophages, transposons	MIKTFTWYPRVNPTEDITYKTRKVRFGDGYEQVSGDGINSRSQKWTLEFVGKESYIVAIRQFIDSHGGIKAFQWKPPLEPLGLYRCDEHKLTPIGGGNYTLSLVFIQAFKP
5090	GC_00000344		X_griffiniae_Kalro	2883	8	8	1	0	0.972855	0.995656	0.984124	COG4540	Phage P2 baseplate assembly protein gpV (gpV) (PDB:3AQJ)			X	Mobilome: prophages, transposons	#NAME?
5097	GC_00000345		X_griffiniae_Kalro	1330	8	8	1	0	0.968172	1	0.983829							MADPFMTSIDAFVNKAKGNIEAASKGTFIKILSRLIVMSPVGNPELWKVNQTAREYNQAVHDWNEQQQSDPNNLTPKKRQLKKRARVTDSMDIKAPPGYTGGRFRGNWQVTFDEVPAEETGRIDKSGNMTQAVGDLVIGQFKVGVKAVYFSNIVPYAYRLEMGHSTQAPNGMLAVTAQEFQKFFSDAVTEIKS
5106	GC_00000346		X_griffiniae_Kalro	2923	8	8	1	0	0.949617	0.990531	0.969643							MKIKTSELSGRALDWAVARAVGMDIYMVNHYDDEYAWIGNGRVREAAFKKPVITVGMCNNVHVEFEGESKKYSPSTNWGQCGQLIDEYGIQFIWVSDATIEASSYLMDKLVISEFGSNHLEAACRLIVLGKLGDEVEIPDELVRAK
5114	GC_00000347		X_griffiniae_Kalro	2590	8	8	1	0	0.893822	0.991988	0.94035	COG0791|COG1310	Cell wall-associated hydrolase, NlpC_P60 family (NlpC) (PDB:2EVR)|Proteasome lid subunit RPN8/RPN11, contains Jab1/MPN domain metalloenzyme (JAMM) motif (Rri1) (PDB:2O95)			M|O	Cell wall/membrane/envelope biogenesis|Posttranslational modification, protein turnover, chaperones	MRKKIQDAIFAHAEREYPRECCGVIVQKSRVVKYFPCHNIALEPTEHFVLSPEDYAGAEDWGTVIGIVHSHPDATTQPSELDKAQCDALGVPWHIVSWPEGDFRTIQPRGELPLIGRPFVLGFTDCYGLIMDYYKQEHGIELPDYRVNYLWWEQGENRYIENWQSAGFVQV-DIPQFGDVIIMQVQANVANHAGILLDGNMLLHHLYGHLSQRTPYGGYWRDRTVMILRHKNFMTN
5122	GC_00000348		X_griffiniae_Kalro	1350	8	8	1	0	0.934166	0.996048	0.964115	COG1310	Proteasome lid subunit RPN8/RPN11, contains Jab1/MPN domain metalloenzyme (JAMM) motif (Rri1) (PDB:2O95)			O	Posttranslational modification, protein turnover, chaperones	#NAME?
5130	GC_00000349		X_griffiniae_Kalro	3425	8	8	1	0	0.944929	1	0.971685	COG3646	Phage regulatory protein Rha (pRha)			X	Mobilome: prophages, transposons	MSKKDELVTIDSSHLPVIEWQGVRVVTTETLAAGYGTEPTNIRSNIANHRSRFIEGVHVFTLKGDDFRAFKNQGNNIDLVNKHANQVALFTEKGAARMSKIIDTDEAWSFFEKMEFAYFHQKKPTTNPSALPGNYIEALEALLTTEKEKLAIVQERDEARRTKSQISRRREAQALGKLGAVTRKCRELEERLGESTKHSTITSVQKATEKEYKFAPLRKWCRENNMEATDVPDPRYGSVKSWPAEAWLAVYGVDLKKLFGKK
5138	GC_00000350		X_griffiniae_Kalro	3330	8	8	1	0	0.987772	1	0.993848	COG2249	Putative NADPH-quinone reductase (modulator of drug activity B) (MdaB) (PDB:1D4A)			R	General function prediction only	MSLMILAHPNFEQSIANKTIVEELKNSSIDLEIRNIHQLNPNYNIDINSEQEALLRHDLIILQYPMYWFNMPAILKAWFDQVFTYQFAYGSKGNKLKNKKLLPSLTIGQSEKNFKQDNSQFLIDSFLKSIKKSAEYSQMKYIDPVILYDIATVNGHTEHEIKEKAKAHSEKIKRVIQRNINANY
5146	GC_00000351		X_griffiniae_Kalro	2886	8	8	1	0	0.931135	0.925163	0.928139							MDLLSGFNTTTASVITRSIGEFQFDCVVIENHNSNLRITENPIESGAAIADHAILEPKEITLVGIMVGYQPPQHFRELIGLDLS-TIDRFPVPIEIRAMTRQAESMVNRYISTAESMMEQA--DRAIAPWLPKYQGRANDNSQTLDRIGKTYNDLLNLQKKGETITVQTGLKQYKNMMLVSIGVTQMNDGSAEFSLTLREIFIVETQTAQGLHPNLKKIAKKKKNMGKTQPKKVDEKS-------------------MLEWLFGGD
5154	GC_00000352		X_griffiniae_Kalro	2897	8	8	1	0	0.958816	1	0.978975							MNNFVDDIFDDEFFRQEQVFTSPEGKVRNLVCVIFPVGTEDLQILPEGDRYNPTIKVLTQEEVEVKDLLFWNGHRWRIITNARWNDYGYYDSLATRYEGSQTDDSGGFEIT
5162	GC_00000353		X_griffiniae_Kalro	2607	8	8	1	0	0.967679	1	0.983574							MTGSIDAGCLHACNKPAMNICRVEGCELKVRSRNSPYCEKHYMRVRRHGSTERRSTLKQGKLQHSGGYLLVYAPDHPLRRNSCRVYEHRAVYYQHHGDGPFRCHWCESVVTWDDMHVDHLDDCKTNNAPKNLVASCPTCNQKRGHHKVARAMRLRSHRRYTAHGKTMCLNEWAGYLGLSFATLQWRLDRGWAIEKVFSPRIGKSGPPSKRKPKVYSDQFHI
5170	GC_00000354		X_griffiniae_Kalro	2881	8	8	1	0	0.982429	1	0.991137	COG3299	Uncharacterized phage protein gp47/JayE (JayE)			X	Mobilome: prophages, transposons	MLQITETGIIIDQLSDIHKRLETGFKRIYGEDINLDADSPDGQMVGLFSQELANINQVITFIAQMLDPYNATGAWLEQRAMYAGLVRRGAEFSYLDDVVMTGATGVIVPKDTVLTDNNRIKWIVLNEAKLDNNGSARVILRSQELGAFSLQAQQELQLVTVIVGIEKIITTKEAKSGSEEETDGNFLKRFMRSHSINNHDDRQGIEAALLDLPDVKQVRVYENYTNQTDKQGVPPHSMNAVVIGGRDEDIALTILKKKVGGCGLMGAISYSCDYSGAVRTVKFDRAEMVDIKVRVIIDRINGFQDIDTDGIKKSLATTEFAIGESVYAMRLTCNVNSISGFYIKSITVNRSDIATIGVRQCARIKPENVEVLIE
5178	GC_00000355		X_griffiniae_Kalro	1171	8	8	1	0	0.965341	0.973651	0.969479							#NAME?
5186	GC_00000356		X_griffiniae_Kalro	2926	8	8	1	0	0.871503	0.806942	0.83798							MGNVARMADYRPRPEVVERKVADVEDGFTRIANELLESIASSDLTARQLKVMLAIIRKTYGFGKKSDRIADSQVAEITGLSRQNVNKAKNELISMRFLIIDDNKIGVNKVTTEWINQSRDSVSNLKTKKVSNLETDDVSNVETHKRNTVKKKEKNPLTPTGGD----------DEVVKPKKRKPSPQIN--------------------------------------------YDDYLNA-----------------------YNEEVGDRLPHAVEVNTKRQ--RALKKIISKLVTQNVDGWRA---YVRAFVKMARPFYFGK-SKTGWTADIDFLLRETTLTGV----REGKFAGEDHE
5194	GC_00000357		X_griffiniae_Kalro	2893	8	8	1	0	0.99011	1	0.99503							MNIDNITYEHRQSNFIEAKNHALKLIGLLKGCISTKGDNVDIDIGAIAANIGSPEMQGVEQFVLKYVTATDEKGETLLLQKPDVFNSHFNTHRSHYFQLIFDGLKFHFADFLPAGVASAKNINLSAILSK
5202	GC_00000358		X_griffiniae_Kalro	2902	8	8	1	0	0.956215	1	0.977618	COG3566	Uncharacterized conserved protein, DUF2213 domain (PUBMED:21183074)			S	Function unknown	MTWKRTPQGYVVTTARITRAGPVQYYGHEVGLTGTGINKKVTIHRTLEELSKPETLKSFEGLPITLTHPLSGEVNADEWKDKAIGHIQNVRIEGDYVVCDVYLKDAKAIQLLEEKGIRELSVGYEPAELVEKSGELHQINIRGNHVAVVTEGRLGDTCRLNDKKGTPMKTLRDVIALLKGKRAKDAEGQPLTDEELIGMIAALEKTLQELEGNATPEAATKAQEIVAQLAELKTQLETSKGTGAPPPPPNDDDPNASGTDDKDARLTALEAENQQLKEENASLKEELEKLKGDNETSATLNDAKTRFPKVNFNDSKSARDVRAAVLLSTHVFTDAQVKAMTDDEIRAAYTAIQATSKPRSNIGTHLFNDAASTKKHDFTKQFGGK
5210	GC_00000359		X_griffiniae_Kalro	3343	8	8	1	0	0.947869	0.706092	0.809309	COG3657	Putative component of the toxin-antitoxin plasmid stabilization module			V	Defense mechanisms	MITIERTQDFEKWLKSLKGRIAKAKILIRIERMEEGNFGDVEPVENGVSELRIHYEQGYRVYFAHKNNEIILLLCGGDKSSQQADIKKAK-----------------------------------------------------------QLAIEWGF------------------------------------
5217	GC_00000360		X_griffiniae_Kalro	1334	8	8	1	0	0.980952	1	0.990385							MSAKDAANFERAFGFLPDECDVEVWPDIWDSYQTFSAMRTQWRVGMNGATGLDYTPLNQVMDYLNIKDRATVFNDIRVMEVKALEVMHKK
5226	GC_00000361		X_griffiniae_Kalro	2904	8	8	1	0	0.960864	0.994797	0.977536	COG3567	Uncharacterized conserved protein, DUF1073 domain			S	Function unknown	MAKKTMIGRLTDGLHSMMTSLGERVAAIKYASNKADIPDKELLAMYKNSWVVQKYINKTAYDMLKLPRELSGDIDEELKTRITDTERELDVYGIYRGALTWASLLGDSLIVAVTDCPDEMIDEPLNLQSEDIIKFLVLRKGEYTPASDVISDIASPHFGHPQSYQLNIGSQQLRFHHTRCHRTKLGQHSIKDMPKFGTSDIQAPYEAIKIFDSTVVSTGDTIQEANVDVIFLPGLNNQIDSGQEAQVIEYARVMKQTKSSTGLMLMDAGDGTMQSRYEQKNAQFAGLSDVMTKMMSVLAGALDRPITILFGQSASGFNSGEEDNKTYYETINGLQEERLRPMQEFVDQFVLDKLTTDIEISYKYPPIDSVNKTEEANRFTQYATGFTTMVQAGFLPEDTALREMVARGVLTTVTEADISSIAEARNEQWSYQPGGDAGAQTGAT
5234	GC_00000362		X_griffiniae_Kalro	2884	8	8	1	0	0.968703	1	0.984103							MRQFGRQLKLSIGNTKESIEITNLRVAFEISKTIGSEPNPATIRVYNLNPSHRNLIISRIYNRVSLSVGYEELRIIYMGDIIEAITQRDGLDFIIQLTCGDGYEAYTGAPVNKTLAAGATDASILAEATKSMRVGNGVIDLPKDRALPRGKVLTGNARDIMHKIARNNGADWSVQDGNMTVLPKSKIVADNEGFVLSQETGMIDGPEKTDDGLSVSCRLNPIMRIGGLVRVQSIIPEYNGDYKITALEHSGDFMSDGWTTKITCIGGKFQKVEKKSDEKPNTA
5242	GC_00000363		X_griffiniae_Kalro	2895	8	8	1	0	0.983527	1	0.991695							MSLSIKEVVNAQIMPQAMAARRRDLSMIAIFTPEIGNAFTDDTTRYVIVSGAQGVANLFGTQSETYKAALSLFSVRPTPKRALIGRWAKTKQEIPATANALKGSTISVGINAFKAITDGSMKLNVGSKIIPLSGLDFSKAIDFTDIATVLQKALPENNNLTVTWDTTGHRVIIQAQTAGAYPATKLGYVTDPNTGTYIGNLLKLQDGQATIVIGKVAVSIEQELPSEALHKLQNVYQDWYGVYFADAITDEQLDDMHTWIAAADMKVGAYTALRDELLDWNNENILKKLYDKNSGRLMVEYNKTGNDHAAVSLLGISLSTNWNAQNSAKTVKFKQQTAVRSDDRITLSDAEKCRRLGVNFYTDYDGVSMIAEGVMLGGVFIDETVGLDAFLDACQKQAFTTLQANPTKIPQTDKGQAMLIGALTVIGNEFVRNGFLAGGLWRGNDIGELTYGDRLDEGFYFYSDSYDLQSLADRESRKAMPIMCAIKLAGAIHSVDLLIQFNR
5250	GC_00000364		X_griffiniae_Kalro	3337	7	8	2	0	0.909339	0.679914	0.778067	COG2826	Transposase and inactivated derivatives, IS30 family (Tra8)			X	Mobilome: prophages, transposons	#NAME?
5258	GC_00000365		X_griffiniae_Kalro	2901	8	8	1	0	0.982613	0.981985	0.982299							MSGKNLYLGKRWFAGQVARAGESGIVAPSYINADENAILGGRFVAMGDAVQTCRNVSAASDKILGVSMVIGIFHEFKPNRNLSVMTLPHGSEIVVQMAEGSELKIGDAVTVVVKGKDAGTASHNGDIKTHFYVTDVNGSLAKIMRSEV-NQVDGTGA--
5265	GC_00000366		X_griffiniae_Kalro	1326	8	8	1	0	0.927431	0.980346	0.953154							MFKFLLTKEEFETLTDEQKALYKEQGDKYQLQIEGLPEIPDVSGLQKKVDELLSEKKSEQEKRRQAEEAAKKAAEEQARKNGDIEALEKSWAEKLSNREKELLTQLEEKDTNLRTLLVDNVAQSLAAKLAGDSAALLLPHIKSRLIVEDGKTRVVDSEGKPSALTIDDLEKEFRSNKLFAPVVIGSKATGTGGEGQRQTVARGGGKT-WHDYTEAERIRLFEEDPEEFKRLAKTQ
5274	GC_00000367		X_griffiniae_Kalro	2935	8	8	1	0	0.986301	1	0.993103							MKIRLYDDAVIKRTSDYVEITTDQHSKVGMECTMTERMDGGQWGMNELAEYLMDRDLVDSLMEELGKMQRRVA
5282	GC_00000368		X_griffiniae_Kalro	2899	8	8	1	0	0.966667	1	0.983051							MEFLTRYPEFAKVDKSRIEIALQDTANQMSRKVWGKLYEQGQQALAAHLLYVSGTLTRSGNNNGKPVQIAMSKSAGGLSIGYSAPDAGFTANHEGYASSTYGQEYLRLRKLVSRHMLVVR
5290	GC_00000369		X_griffiniae_Kalro	2891	8	8	1	0	0.88456	1	0.938744							MQKLLLPIMLAIFLVGCDEKELTIDGSNREAIKSSTQAIYKSLQGEEAAKFKKATVNVAMAANMITDNEDERVRIINKLIGGKTAKEIIAMDEKMNEKK
5306	GC_00000371		X_griffiniae_Kalro	1302	8	8	1	0	0.91685	0.99344	0.95361							MDNFCLHESTKKLFYDNLKQLLATHQKLSISIKPYKPRRSLSQNNLSHKWYDEISKYLIKSGRTWMTPKKVKHDLKATYLGFKKVEYTDFVTGEIHTKEELRKTSELDTGDMYYYMSRIEAWCAQFGLALTIPHDSEYMKLKQEAG-
5314	GC_00000372		X_griffiniae_Kalro	2896	8	8	1	0	0.97973	1	0.989761							MIAAVLKLPETQVLDADGETDVSNMQSFITVNRVTSEMMGEEYKFDAREEIEIITVTRETLISVNAFGKNAYLIIEKFASVLRTSYAQSLLTSLGAGLVRKSQIRNLPTAIAGGKEQRAQIDLTLSHIHRIETPMNQAKTVDITVYED
5322	GC_00000373		X_griffiniae_Kalro	2566	8	8	1	0	0.997619	1	0.998808	COG3236	N-glycosidase YbiA/RibX (riboflavin biosynthesis, damage control), NADAR superfamily (RibX) (PDB:2B3W) (PUBMED:22399070;25431972)			H|V	Coenzyme transport and metabolism|Defense mechanisms	MDIKTLCDLHQTGKKLKYLFFWGHKTNHSKYITKSCLSQWYPAPFTIDGIKYVSAEHYMMAGKARLFNDHEALKKIINAKNPGAAKAYGREIRGFNQSIWDENRLNIVIEGNLAKFSQNKPLAAFLLNTGDQILVEASPVDRIWGIGLSENTPNINNPLIWDGLNLLGFALMAVRDKLKV
5330	GC_00000374		X_griffiniae_Kalro	2898	8	8	1	0	0.967949	1	0.983713							MIRNSGNFNGAALKSLEAKLREMEKVRVYVGVPASKNQRNNETGMSNAEIAAAHEFGVPGHIPERSFLRSTVDENKEKAANLLANSIRETLLTDGDKTAPFALVGGKMAGEVKRKIQAGIDPALNPKTIERKGSSKPLIDTGQLVQSITYEVREDE
5337	GC_00000375		X_griffiniae_Kalro	1857	8	8	1	0	0.965015	1	0.982196							MDKQIFLLRNAQILDNLKATLENLPLNDTFPIQITISDSSRTLPQNDKFHALCGDVSKQGIEWAGHTWKTPEWKCIFVSGHAKATGKEGQIIEGLEGELVPLARESTAKMSMKRMSSLIEYSQAWAVYQGVKLTEARYELNYYGHRI
5346	GC_00000376		X_griffiniae_Kalro	3424	8	8	1	0	0.927257	1	0.962256							MSNTGMTIKEVIAILRKSKFGCPDFLLDEERARTNYPPLTDAEKMEWAELSVKQQRAIVAREYLVSCGERFGKLENGNVIFTHENCVVELDADVIETLLIHQIENTILEINPVEKYIALWRFYLGNEVNEKENNSTWMRDFIDDVFIGGFKLFTAEPASPTTH
5354	GC_00000377		X_griffiniae_Kalro	1852	8	8	1	0	0.899836	0.955471	0.926819							MSTNLARVIQDRDGAALAK-MAGTGKSPDKVVNDEAEKLVDVLFKNLKQVFPAAVSTTFRDPSDEVAAKRQWIAAFAENSIRTKEQLSAGMRQARASASPFWPSPGQFVQWCKQGEALAIGLPTDDELYDMFRDYCAHRGWREYKWQSNACYWMVTRVHSEMLRQNLTDSEVKKLCGRELGAMVKRIQAGEKIPEPVIQIEEKYTPTDSYESLRKIYYLKEMLKKT------DLSFHEWLRESNRKHHKDF
5362	GC_00000378		X_griffiniae_Kalro	3327	8	8	1	0	0.993346	0.945956	0.969072	COG4815	Uncharacterized conserved protein (PDB:4LQE)			S	Function unknown	MVSLKQNINNLPNAFIKIKKYLLLPSAFPLTSTPYLETESHDYGAMRFQLAGKSIIFRQAKTTPNKQGQFVTLWKRPTPDSEIMPFEKNDDIDFCLIATFSEHQKGIFLFDSHVLIKQGIFSSQTKTGKRAIRVYPTWVFPTSRQALQTQKWQSSYFINFDKQETAIEKFKNIFLNYNHTYNN
5369	GC_00000379		X_griffiniae_Kalro	1324	8	8	1	0	0.958719	0.750053	0.841645							MNTNVDY-----------------------RHPAYTE----------------------FLPEWNMIGDCV-----------DGERVVKS--------------------------------------------------------------------------------------------------------------------------------------------------------------------------------------------------------RGEKYLPHPADKKDKDDPSNERYKRYLLRASFINATGRTLLGLLGIAFNKPVKIDMAGGIEYLETDINGEGQPLTQMIRDSLSQVLQRGRAGLLTDFSGAGIQSEAEKGRPYIRLFTAKQIINWRVTNGKTSLVVIHYQEPLESDNFELQLVDRWIELRLINGQAYSRYWCRDSDLIADDWVELKDASGNPLSELPWSWVGSMNNDHTPDAPPLADIAYVNIKHYQSEADIAESAHTVGQPMVALTGLDDMWIENHMKDGFTVGSRSGVLLPQNGDMKFAQPEERNIQITVAERREKQMAMLGAKLIERGTSARTATQAQNEAQTDNSILSLCAGNVEQAFNRALQFCIQFAGTGEAAIELNKTYEIAQLDSAAISTLLSAVQSGEMRKVDFIRYLQSINIVPQDESPEDIEDQLRNKEPEIQG-
5377	GC_00000380		X_griffiniae_Kalro	1332	8	8	1	0	0.953719	0.991185	0.972091							MAYNIPNGSRVYLASEYGDDIKFSAASNAEEVVLTVESTVGITKGDIVHVSSGWKKASGAYRVKLVAEKAITLEGLDTTDKNTFPAGGGAGSLKKVLAWEVMPQVMTLSTEGGEQQTQEVQFLEDEQAETIDTYKNGVVQVYTFAHDAKLPVRKLLMKLDDSKQITAIRFFNKRAAEDRYYTASVSFQRVPNTAMNEVENVTARFSLKSEMQIY--AE
5386	GC_00000381		X_griffiniae_Kalro	2942	8	8	1	0	0.903061	1	0.949062							MSNDVIEKINTTLKSAEELKSAGYHEIALDLNLCITILKRLAEYENMKPVACYNLMDGKLYKDISDMPADKTMFGIFLYPHPNK
5394	GC_00000382		X_griffiniae_Kalro	2900	8	8	1	0	0.993197	1	0.996587	COG4834	Uncharacterized conserved protein, DUF2184 domain			S	Function unknown	MTMETVDIQDTLEQAAIEFDNTFEKQEYPDVQLGKFMTITQKGNVQTTDVLYGQEKGTQDLDNGLVDESTTSIELEDVHIEGKKMGYIDWAKGVVYTSLGVERAKRFGIQLDTTKLENLRGVCLRTIQKTALIGHARRRDVTGMMNNPVVNIEDMTKQKPISAMSGAEARAWFINLIKLGYNASDQIVMPDTIAIDSMDLLTLSGLYDASITNGATNINALAAIKEALREFAQTEINIIGVPMGFAQGIGTKGANRACVYTNKEDTIFTDWARAPTTGSVFQRSSLSWEVPLEAQFTGAIIRKLDRFIYVDYKSS
5401	GC_00000383		X_griffiniae_Kalro	1329	8	8	1	0	0.955869	0.996032	0.975537							MANFYPRMQKTAERLLKKYGAEFQVKRSGRHWVDEEGREHHELEKRFNTVGLKTRYNPNEIDGSLILSTDIKMVFSPDIEIKKGDHVLVDSVWLRVIEPNPIKPADIVLCYQSQLRA
5410	GC_00000384		X_griffiniae_Kalro	2894	8	8	1	0	0.991071	1	0.995516							MAHYNHSQAILTVSGYEISGFENAADALSIAPVGDDGDITYGVNGNGVFVATCNQGMIITIKLLQHSADNEYLNKLRNIQINTPKAFSPLHIYYKDTMNGDEIMLDSCYFTTPPTIARGTAHNGVTWTLKATRSTMNLKKGLYN
5417	GC_00000385		X_griffiniae_Kalro	1328	8	8	1	0	0.94575	1	0.972119							MINSDKNSPEFNSYASVEDLKQFAAQRGYSLPDDSVLPPLLFQAMDYLSTKQWKGQKTNAGQPLAFPRKGVYVDGESVSADVIPKQIIQAQCRLAIDSLEHDLTPTVGGEVLSESVSGAVSVTYAEGTNSGKPNMSWLNGMLRDFLSGGGVTFKVFRG
5426	GC_00000386		X_griffiniae_Kalro	2880	8	8	1	0	0.996738	1	0.998367							MNKKPEDFLIWQYRGKPKARQTVELLFSESKIVYQSAVKLAEILDIDKSVGYGLDLIGRHVGIGRTMKSFVPKDYFGWLGIAGALGFNNGLFYRYGDSLQKSVRLDDSDYRFFIRAKIIKNFQRPTIEGITHSLQHLLGEYSFVIDNYDMTMNVVVPANYLTPFRLHAILKLDILSRPIGVRYQFVVINSDRPFGWENDSHAFGFGDGQFTRIINVNHQ
5433	GC_00000387		X_griffiniae_Kalro	1325	8	8	1	0	0.976637	1	0.988181	COG2369	Uncharacterized protein, contains phage Mu head morphogenesis gpF-like domain			X	Mobilome: prophages, transposons	MKSINEMIMDELIAHSLFSGRYGTGVARKMVRALNAFDAELTASLIAVLDDTRIDTDSFTVRRLESLLSSVRAINKNAVESAFSVLSSQMLEHVRYEMGYYPSLFESLLPDAVLRQYPLMSITEEMLYSSVMSRPFQGKLLSEWAEGLEKDRMARISNAVRNGYLNGDSAVDIGRKIRGHANQGHKDGALQMSRANATSIAKTAINHLQATAREQFTKANKDIFDCKRWVSTLDNKTSNDCIIRDGLKYTLNDKPIGHKIPYLQGPGKIHFNCRSMETLVVKSWRELGINADEMSEGTRASMDGQVPAETKFIEWIQRQPTWRQKQVFGETRYRLMKEGGMHPSAFYTDKGEFISLGKLKEIDEQAFRDAGYH
5442	GC_00000388		X_griffiniae_Kalro	3426	8	8	1	0	0.924119	0.988472	0.955213							MKKTKYVVTYLADYPCGHRHTLRVAMEAHDAIDAIEKSQAAFTDDRLTSTNHTLFSVMPEEFNESTVASMDLCPSAEMKS
5449	GC_00000389		X_griffiniae_Kalro	1335	8	8	1	0	0.95393	0.800227	0.870344	COG5281	Phage-related minor tail protein			X	Mobilome: prophages, transposons	MTDVATISLKVNTSDLERGEQKLNSFKDAADKASNSTNKLTSQSEKSAAASADMAKEIDRIHRSVTELAAKEQRAAASAKVLAAEQDKVAESFFKQIDAIKRNATATEQLTRIQAEARKARKSEKLDLESYRNILSDIIGKKKQMAEADAKQ-TAAGQAFITRLKDQLATQNLSRNELLKYRAAQLGVSSAAEIYINKLKETSKETKNLNRNNTSVIAGLRNISDSMGMGVLLRGGGWGAVITGIGGVTKAYYHALEVQENFNKAIIASGRFAGITQGQLIGYADNISKTGAGADVAAEALTKLMNAGLKLNVDIGKAGESIVEFSRYSGQSVDELVSHFARLSDDPYGGSVALNKQYRYLSVNVLQHIKELELQGKITEAVTYATDALSGAMAERAKEIRNSMGTLPKLFDEIKRAANLMWDSVMGIGAKPSEAEHRARLVLKIRTAENDPRRYNGKKPSISNEILDQWKKELRELDTKIKKEKESAELQERSITSQIKFNQLVDKGTSWTEKRKHEHKMLNKLIKENIQLAKEGKTKLWTAEDIAKARAGIEHEFRDRRGPGYGKKLPKEPKFKVDAGTRADESAKARILALQAELRALSDESRYVGIISQQRRELLREQAKFNILENAQKERKLSLDETLLLAKKNEILAEKEKAAELGDRIEKQKQLNALRLSNDGLEEELRLRHESIGKTDEQIAKERELLNLRGEMRRKGISEGDSEYLRRIDLVEQKYANEESLRSNWEAGVKKGFENFEKEASNTYGNVAQITQATFMGMSNSLSDFLLTGKANFADFTKSVLEMITKMLMQMAMLQAMKAAFGGTSFGATLGFAGGGYTGNGGKYEPKGIVHGGEFVFTKEATMRLGVANLYRLMDSTKKGYASGGHVGGSQPMTVSTPAPIMYGIQPASAGGVQVNLGGIRVEGQQQQSIASNIDAQAAEQSLTRKIRAVIVQESRDGGDLYKIIRAARGRNY
5458	GC_00000390		X_griffiniae_Kalro	2882	8	8	1	0	0.938095	1	0.968059							MRVRRLDDNHDWIFGNGRNDYATKSEAIAQSVKTRLLSLHNDWFLDPDHGVRWFDYLRKNPNLMAMESELKITVLNTEGVAEITYFDIKIDADSRKSLVEITYIDIYGNKNEVSSNAPDY
5464	GC_00000391		X_griffiniae_Kalro	402	7	8	2	0	0.954841	0.996324	0.975141	COG1942	Phenylpyruvate tautomerase PptA, 4-oxalocrotonate tautomerase family (PptA) (PDB:1BJP)			Q	Secondary metabolites biosynthesis, transport and catabolism	MPFVNIRITREGATAEQKKQLIEGATQLLVDVLGKNPATTFVIIDEVETDNWGIGGKNVTELRAAAKK
5474	GC_00000392		X_griffiniae_Kalro	1828	8	8	1	0	0.944954	0.702297	0.805752							MIQENVAIVELLKNFEVSLHGKKRNNADWLNIVLHDNFLEISKSGYVYTKKDVFDALY------------NFS-------------------------------------------------------
5481	GC_00000393		X_griffiniae_Kalro	2120	7	8	2	0	0.911149	0.997145	0.952209	COG0451	Nucleoside-diphosphate-sugar epimerase (WcaG) (PDB:2X4G)			M	Cell wall/membrane/envelope biogenesis	MKFLVTGSAGFIGFHVSQRLLNMGHEVVGIDNLNDYYDVNLKQARLNLLLPYSNFRFEQLDLADRVAIPELFAKHQFQRVIHLGAQPGVRYSIQNPMAYIDANIVGHINILEGCRHHSVEHLLYASSSSVYGLNKKQPFSTDDSVDHPVSLYAATKKADELMSHSYSHLYQLPTTGLRFFTVYGPWGRPDMALFKFTKAMLEGKPIDVYNHGNMVRDFTYIDDIVESIIRLQNIIPTSNKEWSVEDGQISASSAPYRVYNIGNGQPTKLGDFIEAIETSLGVEAKKNFMEIQDGDVLSTCADSSALYDKIGFSPNTPVKEGVKRFTDWYLDFYQRLL
5490	GC_00000394		X_griffiniae_Kalro	2587	8	8	1	0	0.987434	0.784579	0.874395	COG4733	Phage-related protein, tail protein J			X	Mobilome: prophages, transposons	MNKITGQKGGGGSSRTPIEQPDDLQSTAKAKLLLALGEGEFAGELNGTNIFLDGTPLLNPDGSKNFSGVSWEFRAGTQAQTYIQGMPSAENEINVGTAVSSNTAWVHTFTNSQLSAIRVRLKFPSLFRQEDNGDLVGNEVKYAIDLQTDGGSWKTVVDSAVKGKTTSGYERTHRIDLPQSATLWTLRVRKITVDANSAKIGDTVVLQSYTEVIDAKFTYPHTALLYIEFDAKQFNGSTPQISCEPKMRIIRVPDNYDPESRTYSGVWSGQFKWAWTNNPAWVFYDIVISDRFGLGDRIKIQNIDKWELYRVAQYCDQPVPDGKGGSGTEPRYVCDVYVQDRNEAYTVLRDFAAIFRGMTYWGGNQIITLADMPRDIDYSYTRANVIDGEFAYSGSSSKTRYSSALVSYSDPANGYADAMEPVFESELVERFGFNQLEVTAIGCTRQSEANRKGRWGILTNNKDRIVTFSVGLDGNIPQPGYVIAVADEMLSGKVTGGRVSAVDGRSITLDRKPDAAPGDQLMLNLPSGKSQVRTIQMVTDSIVTVTTAYSETPEPECVWVVESDELYTQQYRVVSVTENDDGTFTISAAMHDPNKYDRIDTGAVLDERPISVIPPGNQFPPKEIIIDSYSVVHQGISVETMRVQWQPADNAIAYEAQWRRDNGNWISVPRSSTTSFEVPNIYAGRYQARVRAINAAEISSIWANAPETHLKGKEGNPPTPLGFRTTPIIFGIQLDWGFAAQTDDTLKTEIQYSRTNDGEGLMLLADIPYPQRTHTMQGLAAGVAFWFRARLVDKSGNQSPWTAFVRGESSDDASWIIDAAGDQFFSAQAGKRLQSDMNWSNETALILADAQQQLSRELMVRDGENKAQISELWQVRATDNEAWAQKLTELRTNIGNTDDSVNRIAADVIDNKQAVSNTQKAVAESTQQFQAQFREQQAIIREKATAVFDIDGNGYAIKDIGAGVNYRGQYYGAGMVIGAEVKNGRVETHFGVRANQLTVVNPTNGKMEPVFVIKNGQVFIRDTFIEDGSITNAKIGNFIQSRNYVAGRTGWKIDKSGFAEFGHIKARGEINATSGSLRNVTIEEDCEIKGTLSVNNIVGDIVKVYTMNPGNLTIPPSPFDRVIVIPALQITASSSKQAWVALNGNTICRARTYAISTGGLRTEYVPSIITGYGTLPKNVQGEITYYQEGASFMITILAFKA
5503	GC_00000396		X_griffiniae_Kalro	3222	4	8	2	0	0.910547	0.798195	0.850677	COG5620	Uncharacterized conserved protein, DUF1851 domain			S	Function unknown	MRDKYFEYFIKKMGEATQHRSVAMSSIHKWQDKLPKKLLYYWETEGWNNYHDGLFSIVNPEDYEDIVDMWLEDTPFESMDSYHVIARSGFGKLYLCGEETGTNLSISCLFNTITFDKDNFYKKDDNQFSLDISGCFSAETPESNDLKGGTKKGIFAQAVKKYGPLNENEIFGFEPAIVLGGEIKLENVRKLDMHIHLDILRQFADPDIQEI
5504	GC_00000396		X_griffiniae_Kalro	3220	4	8	2	0	0.910547	0.798195	0.850677	COG5620	Uncharacterized conserved protein, DUF1851 domain			S	Function unknown	#NAME?
5522	GC_00000398		X_griffiniae_Kalro	2086	6	8	3	0	0.967375	0.908787	0.937166	COG2831	Hemolysin activation/secretion protein (FhaC) (PDB:2MHJ)			U	Intracellular trafficking, secretion, and vesicular transport	MATVTSRYIIAGLAGWTVFVFSPVQADDPPFIQQKQQSQIAEQRLATSVRLTAPFSDNTMQSAATLDAQEQLRQQERQHALQQQQTPDTDVRLTRPGVRQPDYPANEHPCFTINTLRLEGDAAHRFQWALDAAEDAKGRCLGGQGILLVNNKVQNAILAKGYVTTRVMVQEQDLTGGVLTLTLQPGRIANIRFDEPVSWRGRLWNAMPAASGDILNLRDIEQALENFKRVPSVEADIKIEPGQQEATSDLRISWKEGRPFRLSLGLDDSGAKSTGRYLGSVTLAIDAPFAQNDLFYANIGRDLFEPGPFGNRARTVNYVFPLGYWAFSANYNDYTYHQNIANANEPLTYSGKSENVQFTVSRLLFRNQSHKTTLNLRVFRRHSTNAVGNIEIAQQHRRTAGWELGLSQRSYIGNITLDAGINWRRGTGAFGALPAPEEAYHAGSARTGMALGDISLNVPFKWGTQPWRYHTKVRWQWSANPLTPQDRLAIAGRYTVRGFDGEQMLSGEKGLLWRNELAWNVLSRGHELYGAVDYGRVDGPGTRYLVGHQLAGGALGVRGTLWRRLSYDLFAGVPFYQPAGFHTPGVSGGFSFNLEI
5530	GC_00000399		X_griffiniae_Kalro	934	6	8	2	0	0.862421	0.972795	0.914289	COG3209	Uncharacterized conserved protein RhaS, contains 28 RHS repeats (RhsA) (PDB:4IGL)			R	General function prediction only	MIQEKLYAIIDGAAEPDLFLALERYDPPSTCLYGEPLQPELVNIVPYLVQVTEEVKIWLECRKSPWGIFVHSAADMKTVRQHLRKYLQVLLPQQEKPVFFRFYDPRNIWDFLGVLSDWEVHCFLGPITRITTRYLEEERTDNFVKIRKPFPDNAKGKYKIFKISEEQYELIEIKKKEQYLQKLDSILLSELAELRIS-ISINNSLPFLAFFYDYLMSEKITDTRSIEGILKKVIREDNFDIDNFDKSILTNLTDDGTPGWYRANQFIYNIKE------
5543	GC_00000401		X_griffiniae_Kalro	2230	4	8	2	0	0.986063	1	0.992982							MSVKSQSRDRLPNGRLKSYRRVGRRFASCKRWFDKSPSWYRNLMMTRPERREVKQLLSKVLNGSDPDGMAFPVHNKPFAWFY
5544	GC_00000401		X_griffiniae_Kalro	2216	4	8	2	0	0.986063	1	0.992982							MSVKNQSRDRLPNGRLKSYRRVGRRFASCKRWFDKSPSWYRNLMMTRPERREVKQLLSEVLNGSDPDGMAFPVHNKPFAWFY
5569	GC_00000404		X_griffiniae_Kalro	3021	7	8	2	0	0.985691	0.817361	0.893669	COG2195	Di- or tripeptidase (PepD2) (PDB:2QYV)			E	Amino acid transport and metabolism	MSELSTLSPQPLWDIFAQICSIPHPSYHEEALASHIIAWAKSKRFHVERDEVGNILIRKPASKGMENRKSVVLQAHLDMVPQKNNDTQHDFTKDPIRPYIDGDWVTADGTTLGADNGIGMASALAVLADESVKHGPLEILLTMTEEAGMDGAFGLKSGWLQADVLINTDSEEEGEIYMGCAGGIDFSTTLHLSREALPANYKTLQLTIKGLKGGHSGGDIHLGLGNANKLLARFLSTYSDELELKLIHLQGGTLRNAIPREGSTVIAVPADKVEKLHQLKDNYLETLKNEYSVVENNLTFLLDETKASSHALTTDCQTRFISMLNSMPNGVIRMSDVAKGVVETSLNVGVVTMDEEKAEVICLIRSLIESGKVYVVEMLHSLAKLSGAETVASGSYPGWQPDANSPIMHLVRETYHQLFDKTPNIMVIHAGLECGLFKKPYPDMDMVSIGPTIRGAHSPDEKVHIKSVGQYWQLLTAILKAIPAKE
5577	GC_00000405		X_griffiniae_Kalro	160	8	8	1	0	0.930336	0.929884	0.93011							MLITHAVALGGNVSENKTVTIKYTDTAKYSVKDIANFLRAKDIDPSPIINDFISEFESKVGIFPLSCPISFQLSKIGVFEYRECNAKNGYRILYTVDSETDVVVHIILNQRQDIQALLLKRMIEYRI
5617	GC_00000410		X_griffiniae_Kalro	795	8	8	1	0	0.990483	1	0.995219							MNSFPPFSGSYASDDVQFLLKPVQIEMTPVDIKEQLIQSGARHYSDMLSQEPEPTSYHLELFDKALGQGAVRLATEVVMLAKALVARFGDTPIILVSLVRAGVPLGVMLHQTLREMGKRSYHYGISIIRDRGIDHTALSYIEQKHGTDGVVFVDGWTGKGAITTELSRSLAGRVGYAGIPRLVVLADPCGCSWLAASDDDWLIPFGIMGAPVSGLISRSIWHEEGLHGCVQCDHLIKFECSRLLVDTVADCRNQLDGAAIPEAVWLPQEKTALRQLSKTVISSLAEKYQIDSINRIKPGIAEATRAVLRRVPDHVLVRSQSDPDVGLLVHLARQKNVVITEVDDLIGQYRAVTIIKKVV
5633	GC_00000412		X_griffiniae_Kalro	743	8	8	1	0	0.996405	1	0.998199	COG0568	DNA-directed RNA polymerase, sigma subunit (sigma70/sigma32) (RpoD) (PDB:1SIG)	COG0568	RNA polymerase	K	Transcription	MEQNPQSQLKLLVTRGKEQGYLTYAEVNDHLPEDIVDSDQIEDIIQMINDMGIQVMEEAPDADDLMLAENTNDTDEDAVEAAAQVLSSVESEIGRTTDPVRMYMREMGTVELLTREGEIDIAKRIEDGINQVQCSVAEYPEAITYLLEQYDRVESGESRLSDLITGFVDPNAEEDLAPTATHVGSELPQEELDDEDDDEDEDRDDDTDSEEDNSIDPELARQKFSELREQHNLTRQAIKTHGRSHPNSAAEILTLSEVFKQFRLVPKQFDHLVNNMRSMMDRVRLQERQIMKMCVEQCKMPKKIFITLFSGNETTDTWFTAAKAMNKPWSDKLLEVEEEIMRSLQKLRQIEEETGLTIEQVKDINRRMSIGEAKARRAKKEMVEANLRLVISIAKKYTNRGLQFLDLIQEGNIGLMKAVDKFEYRRGYKFSTYATWWIRQAITRSIADQARTIRIPVHMIETINKLNRISRQMLQEMGREPSPEELAERMMMPEDKIRKVLKIAKEPISMETPVGDDEDSHLGDFIEDTTLELPLDSATSESLRAATHDVLAGLTAREAKVLRMRFGIDMNTDHTLEEVGKQFDVTRERIRQIEAKALRKLRHPSRSEVLRSFLDD
5650	GC_00000414		X_griffiniae_Kalro	717	8	8	1	0	0.993277	1	0.996627	COG0236	Acyl carrier protein (AcpP) (PDB:1ACP)	COG0236	Fatty acid biosynthesis	I	Lipid transport and metabolism	MQKLHIEIKQLIIDTLNLEDLTPAEIETDAPLFGDGLGLDSIDALELGLAVKNRYGIVLSSESEEMRQHFTSVATLAAYIQLQQA
5674	GC_00000417		X_griffiniae_Kalro	3168	6	8	3	0	0.883441	0.974789	0.926869							MQQNETGTPVHAVPASELSPFEDVFPQTSPLERMLLEHSIIKAAVTLCEDYRCDTWQCRKVSDNIAYAVPTRADTYRVKIETTDFNGEVSAETFGLMVTLSVLGYLTVLMKQDEVAERFCDLRAYALQHPQAPCIRAALGLAGA----
5681	GC_00000418		X_griffiniae_Kalro	2431	7	8	2	0	0.989515	0.817283	0.89519	COG1972	Nucleoside permease NupC (NupC) (PDB:3TIJ)			F	Nucleotide transport and metabolism	MDILRSLLGVVLLLSLGYLFSVNKKRVNLRTVGAALFLQIALGAIMLYIPAGKWLINNVANGVNAVIAYSSAGSSFIFGSLVGPKMNELFDGAGFIFAFQVLPAIIFITSLISILYYLGIMKWIINILGYAFQKLMRISKIEAFAAVTTIFLGQNELPAVLKPFVNKMNRNELFTVMCSGMASIAGSMLVGYAGLGVPIEYLLAASLMAIPGGILFARLLSPALEPSQVQFEHISFSEKRPASIIEAAAGGAMLGLKIAVGVATVVMTFVALIALINGLIGGFGEMFGWQGVSLEKLFGYLFSPLAYIMGVNWEHADLAGSLIGQKLAINEFVAYVNFSPYLNDPVVVLDAKTIAVISFALCGFANFGSIAVVVGAFISVVPERTSDIARLGLRALLAATLSNLMSATIAGMFMSLSG
5690	GC_00000419		X_griffiniae_Kalro	3215	6	8	2	0	0.933869	0.818229	0.872233							MRGYLPGCRRIGLGLVSILLFSVGAKADEIMKWERIPLSLSLKVGQERIIFADRNVRIGLPPSLSDTLRVQSAGGAVYLKANHAFPPTRLQLQDSENGEIILLDITASKTGATEPVRLVYPDEKPAAS--KAQSQSRTELSAPVPVALTRYAAQQLYAPLRTVEPVAGIQPVNLHLPSSITTLYPSEPIAITPLSGWRLHNHTVVALKLRNTAKRTLTLDPRELQGQFVTATFQHRWLGETGSPEDTTVLYLVTKGQPDNAFIPEPASVKPGGRHGG
5696	GC_00000420		X_griffiniae_Kalro	489	7	8	2	0	0.977803	0.873693	0.922821	COG0679	Predicted permease, AEC (auxin efflux carrier) family (YfdV)			R	General function prediction only	MFMIVAPIFLVIFIGYCFGRLRPDSGHSDKLINDYVLYIALPALLFLAIARADVSELQQWGFIVASLAGIGVVYVLGVLVAKIMGIGLPQSSLLGMGACYGTTGYMGVPILISVYGESAALPAAIATILHNIPAIIAVIITYDVLSIRQSGSNISISRSLVRSLKVTLSNPLTISVIAGLIFVYFEIPVPKFLQSLAAFLGNAAGPTALFALGLGLSRLKVKEHINAEALKLVVPMLLLKLGIQPLVTFICAYYLFGMQQADNIWLIAAIIMAAQP-IGAGVYV-FANKYGFKQETISLSIIISLFIALVTIPIVLQLLSG
5714	GC_00000422		X_griffiniae_Kalro	718	8	8	1	0	0.991678	0.997024	0.994344	COG0204	1-acyl-sn-glycerol-3-phosphate acyltransferase (PlsC) (PDB:1IUQ)	COG0204	Phospholipid biosynthesis	I	Lipid transport and metabolism	MMKKISVNITERINWLWRLLMTGFCFILFGAGGLLLSLIWFNLLLVFQRNDNKRCYLARHSISFSFRLFLFLTRKLGVLDYHFNGLDKIRADKGCLIVANHPTLLDYVILASKLPDVDCIVKSALLRNPFVSGVIRSARYPINSDAETLLPVCRERLASGHNILIFPEGTRTTPGQPISLQRGAANIAVRCECDLRIIHITCSQKMLDKKSKWYQIPPKKPIYTITIGEHLTNENFAVDTEKGHTIAARQLNRQLTQLLTPSN-
5721	GC_00000423		X_griffiniae_Kalro	3682	7	8	2	0	0.961976	0.837511	0.895439	COG0730	Sulfite exporter TauE/SafE/YfcA and related permeases, UPF0721 family (TauE) (PUBMED:21183667;22797525)			P	Inorganic ion transport and metabolism	-MLVIPELVIGAVVGLIISITGVGGGVIVLPILTYFFGLDALASVATANFLSMLMKISSSYMHFRMGNIPLRQSLIILLIMIPGTVFASYGITMLSHLSHDRGQFEWGINVLVLLAILFSLYLFYCRIRQPQLHMNQTQSQLQSGLIKPFLLPGTGAGLVLGATGVGGGIVVLPLLLRYGQMSIKQAVGVSLFITMILSGSSAFAYAYGGHTDWKLALVLFVGSLLAIPFANYLIKYLSDKVLQYVTLLLILCSAVLMGIRLV
5730	GC_00000424		X_griffiniae_Kalro	3151	6	8	2	0	0.938964	0.865644	0.900815	COG3598|COG4643	RecA-family ATPase (RepA)|Uncharacterized domain associated with phage/plasmid primase			L|X	Replication, recombination and repair|Mobilome: prophages, transposons	MADTQHTQTRPKFTAPKISGNQKPLDLIQTVKTSAMYSWANLLPACGIDIPAKGKHGACPVCGGTDRFHFIDDHHHGNWHCRQCDAPNYGDGLDLVAKTKGISITEAAKVVANVLALPLPESKPAKETHYPTQPIAERVAALMAQTVAGQSPYLAAKGLQHLDQQLLFDNSTVLALTALDKKVAGAQIIKPNGEKKYFPGSQTKGAFIPVSELEAHPDTVIITEGYATALTVNQLYKGTVLAALDAGNLYSVAKAVRERWPDAKIIIAADNDWHLPGELDKHGKPKVNIGKISAEKAAIAVNGWITLPPDAVKADWDDYRQHYGIEAAKQAFSQGLYQVGKSMNSYATENRNYHNVETLYPQRKTKLPLSVGSEGFDAQLDYVVKGIIPANSLCSIYGASGSYKSFLAGAWGCHIATGKAWAGKAVAQGSVLYVVGEGGIGVPRRIKAWEIVNGQVVKNMYLINTPVFPASPAEVHELVIAAQQVESETGEPVRLIILDTLARCFGGADENDSKDMGAFVRGCDELKAKTGASILVVHHSGKDESKGARGSSAFRAALDVEYRISREGKKGGALVMTCTKMKDAEEPETKAYDMRVVELFTDKDGEDITSLVLVDRPRDPVEEEDIGHVSNKTDNHTALWQCIRSRTALKEPCSIALVRDDLKAIGVNVKNFSRWLTKLEQDGLIARNGQELTIINQNNED
5737	GC_00000425		X_griffiniae_Kalro	3299	7	8	2	0	0.965912	0.848018	0.903134	COG3104	Dipeptide/tripeptide permease (PTR2) (PDB:2XUT)			E	Amino acid transport and metabolism	MSKTAPIGLWDQPKPFFMIFFVELWERFGYYGVQGILAVYFVQQLGFSEAQSFITFGAFTALVYGLISIGGYVGDHLLGTKRTIVLGAIILAIGYFMIGLSIINPELIFYALGTVAVGNGLFKANPASLLAKCYPPQDPRLDGAFTLFYMSINLGSLVSLSLAPVIAEKYGYAVTYNICGIGLIIALLVYIACRRMVHNLGSEPDHAPLNYATLFLVLVGAVAMVGVCAWLLHNIKIANIALVAISTIVVVIFFWQAFKQDRVGRNKMFVAFILMLQAIVFFILYNQMPTSLNFFAINNVHHQILGFNVNPVSFQALNPFWIIVASPVLAVVYTKLGNKGKDFSMPTKFTFGMFLCSLGFLTAAASGLFADENGITSPWFIVLVYLFQSVGELMISALGLAMVAAFVPSYLTGFILGMWFLSQAAASVLGSYVATFTAAPEGVTNPLQTLPIYTGVFGKIGITTLIVAVIMAFMVPWLNKIMKA
5751	GC_00000427		X_griffiniae_Kalro	1563	4	8	2	0	0.952788	1	0.975823	COG3792	Uncharacterized conserved protein, DUF596 domain (PDB:2O5H)			S	Function unknown	MLFSESQYKLFLEELEGSSPSIVWSAMRAKNFGKTDFSYKDKQDYFLEFLELLLKKGRIKLAKHDEFLAGTIDEQLARLRAAFPETEEELYDGLWFVFEECPGGIVWILESGELYWT
5752	GC_00000427		X_griffiniae_Kalro	1564	4	8	2	0	0.952788	1	0.975823	COG3792	Uncharacterized conserved protein, DUF596 domain (PDB:2O5H)			S	Function unknown	MLFSESKYKLFLEGLEGCSPSLVWAAMEAKSFGKTDFSYKDKQDYFFEFLELLLKNGRIKLAKHGEFLAGTIDEQLARLRAAFPETEEELYDGLWFAFEECPGGIVWILESGELYWT
5768	GC_00000429		X_griffiniae_Kalro	2874	7	8	2	0	0.965806	0.916774	0.940651	COG1263|COG1264|COG2190	Phosphotransferase system IIC components, glucose/maltose/N-acetylglucosamine-specific (PtsG1)|Phosphotransferase system IIB components (PtsG2) (PDB:1IBA)|Phosphotransferase system IIA component (NagE) (PDB:1AX3)			G|G|G	Carbohydrate transport and metabolism|Carbohydrate transport and metabolism|Carbohydrate transport and metabolism	MNILSYLQRIGRALMVPVATLPAAAILVGVGYWIDPTGWGADNELAALFITSGTAILNNMGMLFAIGIAYGMSKDKDGAAALSGLIGFIVVMQLCSPAAVAMIQGIPIEEVPKAFGKINNQFIGILVGVFSAELYNRYSNVELPQALSFFSGRRLVPILNSFLMIVVSFILMFIWPVVYGWLVAFGESITNLGSVGAGLYAFFNRLLILIGLHHALNSVFWFDVAGINDIPNFLGGQKSIEAGTAVMGITGRYQAGFFPIMMFGLPGAALAIYHCARPENRAKVAGIMMAGAFASFFAGVTEPLEFSFMFVAPVLYVLHAVMTGISVYIAATMHWIAGFGFSAGLVDMLLSSRNPLAVHWYMLIPQGLVFFCLYYVVFRFTIKKFNLMTPGRELSATDETDGYDIDMAKKESHSAGSIHEIAHQYIAAVGGSGNLTSVDSCITRLRLSVNDSSLVNEQWVKHLGATGVIRLNKQSVQIIIGTRAELISSMMKEILKKGYVAAAKVTLKSETDVLVEKEDKQAGKPILTLIAPVTGELVKLEDVPDEAFSSKLVGDGIAIRPTSDTVFAPVAGKVVKIFDTNHAVCIETDSGIEIIIHIGIDTVSLNGTGFERLVEEGEQVKIGHPLLKLDLDYLNAHAKSMVSPVIISNIDDYAGVKILTKGNVIANKSDLFQVMQ
5777	GC_00000430		X_griffiniae_Kalro	161	8	8	1	0	0.992381	1	0.996176							MKIETISYIKKHAAMLELSEPILVTQNGLPAYVIESFEDRKQRDDAIALLKLLAISQKDKQSGKLHSRDQLLEDI
5786	GC_00000431		X_griffiniae_Kalro	719	8	8	1	0	0.980673	1	0.990242							MKLTLDITDWQAIAPSLSLTEEWLEWSATLPATIDKSRPLQKCDQLPMMTARRLSSGSRLGVDCGLSILRRNQVDAIVYTSRHGELERNYQILQDLAQKENISPTNFAMSVHNSAAGNLTIVAKAPLVSSSVSAGIDSFQQGLFEALTLLHAGHRKVLLVDFEGEIPSFYHNVIDANTPTYPFAVALLLEQGTGLRCAKQSSAKTEPSLPQSLQFLHGWLRGEQNFSVAGDHCQWHWSR
5794	GC_00000432		X_griffiniae_Kalro	721	8	8	1	0	0.972315	1	0.985963							MKTSHKLLISLACVVSLAGCTRTALILTPQTTMIKENSLTHVRKAIFEAGKEHKWVMTEISPGLIEGFRKNRKYDVQIRINYTAKNYVINYVDSHKLRESDGKIHRNYNRWVDDLDRDIQLNLALLANQ
5815	GC_00000435		X_griffiniae_Kalro	2231	4	8	2	0	0.903096	0.934211	0.91839							MKKIMTFREKLELKKREENPEFIKAYEEAKQDLELYFRGVSDEC--CSKNSISE---
5816	GC_00000435		X_griffiniae_Kalro	2217	4	8	2	0	0.903096	0.934211	0.91839							MKKIITFREKLELKKREENPEFIKAYEEAKQDLEPYFRSVSDEMNAVLKTQFPNKPF
5833	GC_00000437		X_griffiniae_Kalro	2363	7	8	2	0	0.972595	0.827409	0.894147	COG1670	Protein N-acetyltransferase, RimJ/RimL family (RimL) (PDB:1S7F)			J|O	Translation, ribosomal structure and biogenesis|Posttranslational modification, protein turnover, chaperones	MFGYRSASPKIRFITNRMVIRVVYERDTYKLAEYYAENKDFLKPWEPTRDGSFYQPSGWTNRLNYIVELQRQGSAFNFLLLDPNENEVMGIANFTNVVRGAFYSCYLGYSLGEKWQGQGLMYEALQPTIRYMQRHQKMHRIMANYMPHNHRSGNLLKKLGFEREGYARNYLMIDGVWQDHVLTSLIDDSWGL
5841	GC_00000438		X_griffiniae_Kalro	790	8	8	1	0	0.99456	1	0.997273	COG3793	Tellurite resistance protein TerB (TerB) (PDB:2JXU) (PUBMED:23044854;26778143)			P	Inorganic ion transport and metabolism	MSFLNKIKSAFNAGREELTTQVSRFKNRKFMEGTVAVCAHVAMASDGVSSEEKQKMIGFIKNSPELKVFDTSEIIEFFNKLVSSYEFDADIGKGEAMKFIMALKQQPEAAQLALRVGIAVAKSDGDFDNNEKQAAREICLALGFAPTDFEL
5850	GC_00000439		X_griffiniae_Kalro	3206	6	8	2	0	0.914764	0.714158	0.802108							MKWHRFGLWVW-LLSSSVWAATP--TPLTSQQTQSMENQQQSLKSQAEQWQLSAEEYQRYQQLMKGPRGIQSPGLDPLTTLGIEAESDTERRRYAEQWVKSEF------------------------------TYRG--------------------------------------------------------------------------------------------------
5857	GC_00000440		X_griffiniae_Kalro	70	8	8	1	0	0.976698	0.877297	0.924333	COG4589	Predicted CDP-diglyceride synthetase/phosphatidate cytidylyltransferase (YnbB)			R	General function prediction only	MTNIDHDLQLLLGGIFGILVIASVIGGILAFWYSGERSNATIDNLNARIRGWWMMCIICVLAIVIGPIGSVILFAAMSFFALREFITLTPTRRSDHEALFWCFFVFMPVQYALVGMQWYGLFSVFIPVYVFLFLPARTALVGDTTHFLERTAKIQWGMLVTVFAISHAPALLMLDIPEYENQNIKLLLFLMIVVQMSDVLQYVFGKLLGKRPIVPKLSPNKTVEGFVGGILVSVLLGISLFWVTPFSPWEAGLMSLAITLMGFMGGLCMSAIKRDSGVKDFGGIIAGHGGMLDRIDSLCFAAPIFFHLTRYFYT
5865	GC_00000441		X_griffiniae_Kalro	1722	8	8	1	0	0.964114	0.830286	0.89221							#NAME?
5873	GC_00000442		X_griffiniae_Kalro	789	8	8	1	0	0.998329	1	0.999164	COG0861	Tellurite resistance membrane protein TerC (TerC)			P	Inorganic ion transport and metabolism	MVSTHIGFPMETVAVFIILSVGALFIDLFMHRHDKPISLRSAALWSIFWIAIAFVFAGFLYVHHGAEAASLFVTGYALEKVLSVDNLFVIMAIFSWFAVPDRYRHRVLYWGIIGAIVFRGIFVAIGTSLLALGPWVEIIFAVIVGWTAVMMLKSGDDDDEIEDYSQHLAYRLVKRFFPIWPKLRGHAFVLNPKEVDQELAKPENADVKVGRAGKAALYATPLMLCLAVVELSDVMFAFDSVPAVIAVSREPLIVYSAMMFAILGLRTLYFVLEALKKYLVHLEKAVIVLLFFIAIKLGLNASEHIFHHGYSISATSSLFVVIGVLAAGILASLLFPQKENAR
5881	GC_00000443		X_griffiniae_Kalro	1661	7	8	2	0	0.986442	0.821283	0.896318	COG0648	Endonuclease IV (Nfo) (PDB:2NQH)			L	Replication, recombination and repair	MKFVGAHVSASGGVDQAVIRAHELNATAFALFTKNQRQWHAPPLSTNVIDQFKANCERYGYGSRQILPHDSYLINLGHPETDGLEKSRAAFLDEMQRCEQLGIGLLNFHPGSHLNKIDIDKCLARIAESINITLNKTQGVIAVIENTAGQGTNLGFQFEQLAAIIDGVEDKTRVGVCIDTCHAFAAGYDLRTEKDCDATFKAFDEIVGFKYLKAMHLNDAKSEFSSRVDRHHSLGEGNIGKTPFSYIMQDDRFNGIPLVLETINPDIWAEEIAWLKSQQS
5898	GC_00000445		X_griffiniae_Kalro	3747	6	8	2	0	0.694118	0.754967	0.723265							MSNENSVYCHDCQKILKNWIEFQLVDEQGKPLAGI------------------------------TVPVI------------------------------------------------------GIL--------RWRN--------------------------------------------------------------------------------------------------------------------------------------------------------------------------------------------------------------------------------------------------------------------------------------------------------------------------------------------------------------------------------------------------------------------------------------------------------------------------------------------------------------------------
5906	GC_00000446		X_griffiniae_Kalro	3152	6	8	3	0	0.85059	0.914165	0.881233	COG4104	Zn-binding Pro-Ala-Ala-Arg (PAAR) domain, involved in Type VI secretion (PAAR) (PDB:4JIV)			U	Intracellular trafficking, secretion, and vesicular transport	MAGKAVIRLNDATDHGGKVITAIDNYVYQGVPITAKGDLVTCPKCKGSFPIVEGSDDLKHQGRPIALEGMHTACGAKLIASQKEFLA
5912	GC_00000447		X_griffiniae_Kalro	1660	7	8	2	0	0.925557	0.981392	0.952657	COG1105	1-phosphofructokinase or 6-phosphofructokinase II (FruK) (PDB:2ABQ)			G	Carbohydrate transport and metabolism	MSRRVATITLNPAYDLVGLCPDIVKGNVNRVQTAGLHAAGKGNNVAKVLRDLGIDVTVSGFLGRENQEGFQQFFSENRMINRFHLVSGRTRINVKLTEKQGEVTDFNFSGFHVTEEEWNRFACDSLTWLGQFDMVVVSGSLPEGIKAESFADWMIQLRQSCPCVIFDSSREALVAGLKALPWLVKPNRYELEIWAGKPLPDLDSVIDAAHELRNRGIAHVVISLGEQGALWVNASGAWLAKPPHCEVVSTVGAGDSMVGGLVYGLLMRESSEHTLRLATAVSALTVSQPNVGIKSRTELASMMAKIELISVR------
5920	GC_00000448		X_griffiniae_Kalro	1808	7	8	2	0	0.897401	0.712286	0.794199	COG1020	EntF, seryl-AMP synthase component of non-ribosomal peptide synthetase (EntF) (PDB:5ES5)			Q	Secondary metabolites biosynthesis, transport and catabolism	MLHENASQTSSVACNNHSLSLSTYPLSSPQQAIWFDQAIHPNSSNYNLSIFICIEGELNETLFARAFESVVYCHDTLRLQFLNTHALPRQKVVRPLPVAVDIQDFSLHPDAETRAKQYMDDEFIRPFRLNETLWRSNLLRVSNSYRYWQFCCHHLVIDGTGMFILINQVIDAYNRLMNGEILNNSAHSYLDFITDNLNYLASEHYSHDQQFWLKRYENQPPPLLQPANFNNTTNHKQTK-----PVIWAIDQALFKRIEKVAGGQGLPFLHFMYAILACYFARTADVNDIVIGIPVHNRKNTRQKSTMGMFASVLPIGITLSPEDTFRDVMRKAATEMSLCHEHQRFPIAELNRQIHARQQAGNARLFDVTLSLEPFKANLHMAGKDVSVKQLELHSGVPYPLCIRMKQYTNTARSEESCSPISIEFYYSPDYLSSTEVMTLRSRLAVLLDAALTSLEMPSLTQTKIVNLPILPDIEHQQVLVDFNATHAEFPQDTLIHQLFEAQVRRTPDAIAAVFEEQSLSYDELNKRANRLAHHLIALGVRPDDRVAICIERSLEMVIGLLGILKAGGAFVPLDPTYPATRLTYMLNDSAPVALITQTTMTEIGNSHLPTILLDIPDDSVLDEKSEVNPEVQTLGLTSRHLAYVIYTSGSTGQPKGVMIEHRSLCNLITTQQDILTISPDSRILQFASNSFDACI--WECCMALLAGARLYLARRENLLPGTTLSHYLETHAITHALLSPTALATMDSLPATLQT--------LIVGGEACPPTLTKRWA--QGRQMINAYGPTEATVCATLCRCENQGNHAPPIGRPIANTQIYILDMHGQPVPRGVVGEIYIAGVGVARGYLNRPELTAERFLINPLASEHNARMYKTGDLGRWLPDGKIEYLGRNDFQIKLRGFRIELGEIEARLRQCHGVREAVVLPCEKLPY----------ENSSVSKQLVAYLLPQTGVELEPMALRQQLAQQLAEYMIPGAFVTLDAFPLTPNGKLDRQALPKPDHTAIVTRSYQAPIGEAETLLSQIWQILLGVKYVSRCDHFFELGGHSLIAVSLIEKLRELGWCLDIQVIFTKPVLKEMAKALLSVQKDTVQGNTEQENTTIFTVPPNLIPDGCTAITPDMLTLVSLSQHEIDAIAATIPGGAANIQDIYPLAPLQEGILFHHLLQKQGDTYLLRELLAFNTCERLDTFLATLQQVIDRHDILHTSIYWQGLAQPVQVVWRQAALNINTYLPNDEQDIPCQLLARTDPQQYRLDVSQAPLFSADIAYNPHQDEWLLVLCIHHLVCDHVALERIIDEIDALLPDHSDNEHPDNCHAEKLPPVLPYRNFVAQCLHTPASDHEAYFHKVLSDIDAPTAPFGILDIHSEDKQITEARQPLDMALSRAIRTQARRQGVSPSILFHVALALVLAKTSGRDDVVFGTVLLGRMQGRTGVDQMMGLLINTLPIRIGLTDNSAQAIVQETYLNLMRLLEYEQATLTLAQHCSSVIPPLPLFNTLLNYRHSQADTTLAKWEGVRLLMVEERINYPIGLFVDDWGDGFSLVAQTVSGIDPIRLIGYMTTALTGLVEALETSPHQPILAISILPSAERQQVLVDFNTLPPSPDFVFSQNTATDFSQDTFIHQLFEKQVQQNPDAIAVIFEEQSLSYVELNRQANCLAHYLITLGVRPDDRVAICADRSPVMMVGLLAILKAGGAYVPLDPGYPAERLAYILEDAAPVALL-----SQTMLVNQL-TNVPIVDLSN-LTFLTTNMPSSNPDPKVLGLTPHHLAYVIYTSGSTGLPKGVMNEHRSVVNGLLWSQKTYQLTPQDRILQKTPFSFDVSVWELFPPLMFGAKLILARPDGHKDPHYLRSEIEKHRITLIYFVPAMLQQFVHAIPAG--CCPSLRHILCSGEEFPYVLQQKCLSHFAHCQLHNLYGPTEAAIHVTAWQCVPERYI-GRVPIGKPIANIQIYLLDSHQKPVPIGVTGELYIGGIGVARGYLNLPELTTERFLADPFSSDPDARLYKSGDLARWLPDGNIEYLGRNDFQVKIRGFRIELGEIETTLAQCRGVRDAVVVVREETPNEKRLIAYLLAEPNATRVPAELRQQLAQHLAEYMLPSAFVTLDAFPLTPNGKINRQALPMPDQTALATRNYAAPIGDIETALAGIWQELLKLAQVGRHDHFFDLGGHSLLAIQLAARIRQRLARELHLQQLFSHPVLADLAALLIDTPVTAQIVIPVTDRNQPLPLSFSQQRLWFLARLNSKANLAYHIPIILHLSGKLDYTAFTAALDQLVSRHESLRTRFVLLDDQPYQHIDNADTGFSLTCHDLRRLDETSRLSRINELAELETQTPFDFANEPMIRGHLLQLTDEEHVLILTQHHIITDGWSVGILFRELSALYRTAQGKCGDPLPHLPIQYADYAVWQQKWLRDEALTAQRDFWQKQLQNAPTLLTLPIDHPRPPEQSYTGAYVPVHLNADLLSALKALGQRQDATLFMTLLTAWSIVLARLSRQDDIVIGTPVANRSLNELEGLIGFFANTLPVRIELEQCNSVANLLAHVRKQTLAAYAHQDLPFEQLVETLKPERSLSYNPIFQVMLALNNTPTQSLELPGLSVSKMVPPHRSAYFDLTLSLTENQDSLSGYLEYASSLFDRTTVERMVSYLNNVLTAMTTNETQAIAHLPMLSVAERQQLLVDFNTPQADFPHNTLIHQLFEAQVQ---------------------------------------------------------------------------------------------------------------------------------------------------------------------------------------------------------------------------------------------------------------------------------------------------------------------------------------------------------------------------------------------------------------------------------------------------------------------------------------------------------------------------------------------------------------------------------------------------------------------------------------------------------------------------------------------------------------------------------------------------------------------------------------------------------------------------------------------------------------------------------------------------------------------------------------------------------------------------------------------------------------------------------------------------------------------------------------------------------------------------RTPDATAVIFEEQTLSYEELNCRANQLAHRLIAFGVRSDDRVAIQVERGLDMIIGLFGILKAGAGYIPLDPEYPAERLIYQLSDSKPAILLTQKHLQTRLPIQDIPIWLLDDETYQDNLQKQPVYNPDSRQTGVQPHHLAYIIYTSGSTGNPKGVMLEHRNVVSLIHAHCQISEPGLGDRILQFVTFAFDISVSDIFPTLASGATLVLRPPSIKIPNSSFVDFLREQKVTIINIPTAFWHHWAQEMKAGRVGFSPYIHTVIVGGDKVEYRYLIDWLSCPETQSCRWFNAYGPTEITITATAIQIDKEMVID-----------------------------------------------------------------------------------------------------------------------------------------------------------------------------------------------------------------------------------------------------------------------------------------------------------------------------------------------------------------------------------------------------------------------------------------------------------------------------------------------------------------------------------------------------------------------------------------------------------------------------------------------------------------------------------------------------------------------------------------------------------------------------------------------------------------------------------------------------------------------------------------------------------------------------------------------------------------------------------------------------------------------------------------------------------------------------------------------------------------------------------------------------------------------------KKYAP---------------------------------------------------------------------------------------------------------------------------------------------------------------------------------------------------------------------------------------------------------------------------------------------------------------------------------------------------------------------------------------------------------------------------------------------------------------------------------------------------------------------------PITN---------------------------------------------------------------------------------------------------------------------------------------------------------------------------------------------------------------------------------------------------------------------------------------------------------------------------------------------------------------------------------------------------------------------------------------------------------------------------------------------------------------------------------------------------------------------------------------------------------------------------------------------------------------------------------------------------------------------------------------------------------------------------------------------------------------------------------------------------------------------------------------------------------------------------------------------------------------------------------------------------------------------------------------------------------------------------------------------------------------------------------------------------------------------------------------------------------------------------------------------------------------------------------------------------------------------------------------------------------------------------------------------------------------------------------------------------------------------------------------------------------------------------------------------------------------------------------------------------------------------------------------------------NIPIGRPLSNTRIYILDAFCQPVPVGVSGEIYIGGMGVARGYSNQPALTAEKFIVDPFSEHPNARMYKTGDLARWRSDGNIEYLGRNDFQIKLRGYRIELEEIETRLMQCHGVREAIVLAREDKLGDKRLIAYLIAEPNIKLAPTELRQQLAQYLADYMLPSAFVTLDAFPLAPNGKINRQALPMPDQTSIATHTYEEPLSEMEIALAEIWQALLGLKKVGRYDHFFELGGHSLMAINLIERLRNRGCHLDIRTVFSTPTLAEMAKIIQVIQDDAPSLTVPPNLIPAGCTAITPDMLPLVSLTQREIDIIAATTPHGVNNIQDIYPLAPLQEGMLFHHLLQPQGDVYLLHLLLAFNTRERLDAFLAALQQVINRHDILRTAICWQGLTQPVQVVWRQASLRIRTFVPDND-KDVPSQLLAQTDPYQHRLDISQAPLLSADIAHDPDQDEWLLALCCHHILNDHISLDIIVAEINELLHHRTERLPPVLPYRHFIAQSLHMPMPDHAAYFRKVLADVDTPTTPFGILDVH-SGDRPVTETSKPLGAALTRAIRKQARRQGVSPGILFHVALAQVLAKISGRDDVVFGTVLSGRMQGSADIERILGLFINTLPVRITLAGNSTQETVQTTYRSLTQLLEHEQAPLALAQRCSGVAHPLPLFNTLLNYRHSQPDVTNTLWEGIRLVTGRERTNYPIYLAIDDLGKGFLLTAQTISEIDPARLIADVTSALADLVKTLETEPQKPIMSIATLSATERQQLLTGFNAIQAELPQNALTS--------------------------------------------------------------------------------------------------------------------------------------------------------------------------------------------------------------------------------------------------------------------------------------------------------------QSTIG------------------------------------------------------------------------------------------------------------------------------------------------------------------------------------------TTSGYEAPLGDVETALAEIWQKLLKREQISRYDNFFALGGHSLIAIQLLARIR-EQDMEIPLATLFTHPTLCELASVISPN-----------------------------------
5929	GC_00000449		X_griffiniae_Kalro	796	8	8	1	0	0.988056	1	0.993992	COG2301	Citrate lyase beta subunit (CitE) (PDB:4ROQ)			G	Carbohydrate transport and metabolism	MKPIPSPHRLGATLYMPATRQDITEIVLQNKIPDLRSLVICLEDAVSEQDIPVALENLREVMQTLAEVDNSSSNINHHRPLMFIRPRDERMAEYLVANVNLSVIDGLVLPKFTHASLSGWWNVIDSTHLCIMPTLESEEVFDVQKMNQLADILKQHPCKDRIIALRIGGNDLMNVMSLRRSRNFTLYDGPMGYVIKMLVAVFVARGFALTAPVCEHIDDLRLLEKELELDIAHGLVGKTAIHPKQIKCIQRALMVNAHDHAEALTILKANKAVFKSQGVMCEPATHQRWAVNILERAAHYGIEPKVA
5938	GC_00000450		X_griffiniae_Kalro	3207	6	8	2	0	0.941197	0.690312	0.796465	COG3505	Type IV secretory pathway, VirD4 component, TraG/TraD family ATPase (VirD4) (PDB:1GL6)			U	Intracellular trafficking, secretion, and vesicular transport	#NAME?
5945	GC_00000451		X_griffiniae_Kalro	1260	7	8	2	0	0.986762	0.804489	0.886352	COG0122	3-methyladenine DNA glycosylase/8-oxoguanine DNA glycosylase (AlkA) (PDB:1DIZ)			L	Replication, recombination and repair	MKSSCLTEVILPNNYHTSNFLAFHQRDEMGVSEIVQYNQIKKGIIWYENPALLTITIEKNRAKIRLDIDGDKDCSSQHEALSTLASHMLGLKQPVDIFESIYQDHPVIGELVNRQTGLRIYQSATPFEALSWAIIGQQISLSAAISIRRRFIQAVGRQHSSGLLCFPNYKQVMQYSPHDLRQCGFSVGKANALLHICQLINSGDLELNIPERENAIKQLTESLLAIKGIGMWTVNYALLRGFNYLDGSLHGDVAVRRNLQYLLNQEDKVSAEQAEKWLADFSPWKALVGAHLWQQQSSSGY
5953	GC_00000452		X_griffiniae_Kalro	3594	7	8	2	0	0.944028	1	0.971208	COG2337	mRNA-degrading endonuclease MazF, toxin component of the MazEF toxin-antitoxin module (MazF) (PDB:2MF2)			V	Defense mechanisms	MVRRRNFPSKGEIWHANGDPVSDREFKGAHYYLVISEFALNQKLGTALCVPITSRGGIARSEAVTVYLDGSSTDTGKITGVVLCYQIRSLDLNELKATYSAQATPGIVDEILTKVIDILDPQLN
5962	GC_00000453		X_griffiniae_Kalro	2286	6	8	2	0	0.845631	0.95547	0.897201							MATKTLSFPDIKKGWYVSYFFQVLAGYGYTVTIQDSVTGSTYATWEKPNNGDDSPYSNTHSFWYTGPDGKLICNVDCPESIRLDNTWAESIITPSSGNPTLGRTYCAAFEDNGTVSDGTNYPIEYNNLFICLVGWSLY-HVG---
5970	GC_00000454		X_griffiniae_Kalro	3329	8	8	1	0	0.994021	0.911799	0.951136	COG1733	DNA-binding transcriptional regulator, HxlR family (HxlR) (PDB:1YYV)			K	Transcription	#NAME?
5977	GC_00000455		X_griffiniae_Kalro	793	8	8	1	0	0.978426	1	0.989096	COG0461	Orotate phosphoribosyltransferase (PyrE) (PDB:4WML)	COG0461	Pyrimidine biosynthesis	F	Nucleotide transport and metabolism	MTVLSDTDVYKKPADEKPVFQEQVYQKKLNSGTLTVTASRGTACLNTLFDIAERRNPKRAFLFVSKVLGRHIPVKPSIMRSVYQQLSARFPAHLPGPVLYIGMAETAVGLAAGVFQETKHKANKPVFLTSTRHPVDGDLLCEFKENHSHATDHLIYWPTESRLRQRVTNARTLVLIDDEATTGNTFLNLLEALRHAGLEHIEHIVTVTLTDWSGKSVVKRSPLPVSEVSLIEGNWQWEADISAPAPVMPQVNVTAKGKINIIGQQSWGRLGLDEIQCDIGAAINVKAGENVLVLGSGEFVWQPFLLAERLEQEGASVVFGSTTRSPISCGHAIQSVMAFTDNYGLGIPNFLYNVAHQKFDRVLLCLETPKISVDPALMAQLACVSPVVEIVGYD
5985	GC_00000456		X_griffiniae_Kalro	4096	7	8	2	0	0.992722	0.811055	0.89274	COG0758	Predicted Rossmann fold nucleotide-binding protein DprA/Smf involved in DNA uptake (Smf) (PDB:3MAJ)			L	Replication, recombination and repair	MEAMEMWLRMKMVSHLSAAKAMLIMDRLLQTKNCSISSLKACGLSSAQCLQFMKANTSALISALNWLEQPDHHLLTFSHPAYPPLLKQIHSPPLVLFVVGDVSVLSQKQISIVGSRAATFYGEKWGKIFASGLAKNNLVITSGLAIGIDGICHQAALDSGGRTIAVLGSGLKNIYPSRHKSLADHIKENGALVSEFFPDVPPKAKHFPRRNRIISGLSLALLIVEAHKNSGSLITARCALEQGRDIFALPGPLGTPTNEGNHWLIKQGAYLATNVMDIMEHISSSFQWVNIEEKGQEEENKQFEQTELPFVDVLVNVSSEVTPIDVIAQRSSLPVTEVMTKLLELELMGKVAVVAGGYVRTN
5994	GC_00000457		X_griffiniae_Kalro	269	6	8	2	0	0.764197	0.859974	0.809262							-----------------MVFSLKFSYPSIDRMYVRYRFKVLEEGELWKTYERLLNEGKLAEGEKGKTIKGPNWKEPEFSRTKKYNNLIE-
6001	GC_00000458		X_griffiniae_Kalro	799	8	8	1	0	0.981371	1	0.990598	COG0277	FAD/FMN-containing lactate dehydrogenase/glycolate oxidase (GlcD) (PDB:1AHU)			C	Energy production and conversion	MSSKEPIKQEDIDLQKQIINETEFNLSNFPKDVIWKTINFKNWSGEISANNMPCCVPKTVEEVISVANWAWKENYKLRPIGQSHNWSPLILGSGKNPKDNIMLMDLSAHFTHVNIEHRAQFSIVTAQPGVLMETLMAQMEEQGLGFTATPAPGDLTLGAVLAINGHGTAIKAVDEIPLPGHTFGSLSNTILSLSAVVWDKESQQYTVKRFERNEPDCAPLLTHIGCALILEVQFQAGKNQRLRCQSFTDIPADELFSLPENAKEKRTFSYFLDQSGRAEIILFPFTKKPWLKVWSVAPTKPATSIEVTTPYNYPFSDNISLTVSDIVEDAVTTFPLITPLMNQIQYQHVHDSLQNRGKDIWGWSKNLLLYVKPTTLRVTANGYAILTQRTHIQLVMNKFYTQWGALIQQYEEQLKYPINSPLEVRVTGLDDPAEVMVTGATVPSLSAIRPRLDHPEWDVAVWIDVLTFPKTPDAIEFFRQLEQWLFNEFDGSYASARVEWSKGWAYGSKTAWEDEEILTKTIPASLTDGLPADNNWASAVSALQKYDPHHIFRSPLLDRLFPD
6009	GC_00000459		X_griffiniae_Kalro	2433	7	8	2	0	0.907648	0.952318	0.929446	COG0524|COG1522	Sugar or nucleoside kinase, ribokinase family (RbsK) (PDB:2QCV)|DNA-binding transcriptional regulator, Lrp family (Lrp) (PDB:1I1G)	COG0524|COG1522	Glycolysis	G|K	Carbohydrate transport and metabolism|Transcription	------------MANREKQILQIIRRDPFIQQQEIADILGISRSCVAGHIMNLTKKGNVKGKGYILSENSYAVTVGAANMDVTSYVFSELIYEDSNPGKNKSTAGGVGRNIAHNIALLGQESYLISVIGDDIYGKTLFEQTKLSGVYTDYLHQLSGKSTSTYHSLIDERGEMRIAVNDMDILEQLTPALLSQSQSLIQNAGVLIIDCNLTEDALEWLFNHAGNIPIFVDTVSTFKANKIRHWLSYIHTLKPNRLEAEILSGIKITTLADATDAAAWFHQQGVQRLALSMGTEGVYYSEMGGAAGRSPAIPTNIVNANGAGDAMMAGLAYCWLEGMALEESIRFSQGCSALTLSSELTNYPNLSCSRVKKLLELTL-------
6017	GC_00000460		X_griffiniae_Kalro	3593	7	8	2	0	0.900138	0.957598	0.927979	COG2336	Antitoxin component MazE of the MazEF toxin-antitoxin module (MazE) (PDB:1MVF)			V	Defense mechanisms	#NAME?
6025	GC_00000461		X_griffiniae_Kalro	797	8	8	1	0	0.984251	0.995371	0.98978							MLLSPKQFRNFKLTVLLSHGKPVSKVRIIRELNCSEPTLTRALRELRDLYCANIRFSKMGNTYQLVDKGSLTRKDVRRIEELLAQHLSCKSEEATSHVFLDKEKKKPVSLSLRMSVIRKIDSLANRLETTRSDVVEMVVDRFIEKLLKESVRGSSSKRRIP
6033	GC_00000462		X_griffiniae_Kalro	1726	8	8	1	0	0.965962	1	0.982686	COG3023	N-acetyl-anhydromuramyl-L-alanine amidase AmpD (AmpD) (PDB:2Y28)			M	Cell wall/membrane/envelope biogenesis	MIKRLIIGIFITLLIGCSYSPKRESRNGYIVDYSYPYSTRQYIDSIRFLVLHYTALDDKSSLRELTGGRVSIHYLIPSQPSYKDKEPIIFQVVSEKERAWHAGKSEWNGYQSLNRHSIGIEIVNCGFKQEFIKKEWCSYHPSQIDAVIRLAKDIIRRHKIQAVNVVGHSDIAPLRKEDPGPVFPWRELYEQGIGAWPDHVTVKKYLAGRAPNMPVSVVSVQKALALYGYSIPQTGVLDSATYKTIQAFQMHFRPSDISGIPDAETEAIALALVEKYQ
6041	GC_00000463		X_griffiniae_Kalro	1725	8	8	1	0	0.996679	1	0.998337	COG1115	Na+/alanine symporter (AlsT) (PDB:6CSE)			E	Amino acid transport and metabolism	MTDLINFINNILWDYVLIYLLLGVGLYFTLRSGFIQLRHFGHMFSVLKNSNKSDNSGISSFQALCTSLAARVGTGNLAGVAIAITAGGPGAIFWMWVVAFIGMATAFVESTLAQLYKTKDDQGNYRGGPAYYMEKGLKKRWMGILFSFFLIIAFGLVFNAVQANSIAEAAAFAFNIKPVYVGILLVIISGIIIFGGLRSIARVAEIVVPFMAIAYFILAIWVVGHNIERIPAVFALVIKSAFGIQEAIAGTLGYGISQAMLQGVQRGLFSNEAGMGSAPNAAASASPYPPHPASQGYVQMLGVFMDTIVICSATAMIILSSGVLNENVTAISGIELTQRALSSAVGHWGTMFVAVAIFFFAFTSIIANYAYAESNMIFLERNHTAGLFILRLAVLGMVMFGTLAEVPLVWNMANLSMACMAIVNLIAILMLSGIAMKLAKDYNQQRKSGKLPTFNINNYPEIQQQVEKGIWDNDAPHNSEKSNC
6048	GC_00000464		X_griffiniae_Kalro	2115	7	8	2	0	0.933241	0.732183	0.820576							MFFDFYVMKCEFLMVVGEGFEPSKSVTADLQSAPFGRSGTPPDFELCA------------VVSSERHNIR---------
6057	GC_00000465		X_griffiniae_Kalro	2762	7	8	2	0	0.991915	0.808284	0.890734	COG0673	Predicted dehydrogenase (MviM) (PDB:3UUW)			R	General function prediction only	MQKVRWGIIGCGDVTEVKSGPAFYKLGNSELVAVMRRNADLAKDFAERHNIRKWYSDAESLVNDPEVDAVYIATPPSTHKKYTILAAQAGKSVYVEKPMALTFEECNEMIAICRFQKVPLFVAYYRRALPRFIKIKELIDSGAIGTPRIVNCMQFREMASIYQDPNNLPWFVQPEISGGGLFVDLACHTLDILDFLLGKIISVKGHANSQAKAYPAEDCVSMSFMFENHVQGVGIWNFVASSREDKVEIIGTKGKIVFATFGDSPISHYDENNQLHQYHFENPKHIQMPFIQTMINNIQGNGNCPSTGESAARTSWVMDEVLKEYRTAVNIIS
6065	GC_00000466		X_griffiniae_Kalro	1783	7	8	2	0	0.995314	0.726636	0.840014	COG1670	Protein N-acetyltransferase, RimJ/RimL family (RimL) (PDB:1S7F)			J|O	Translation, ribosomal structure and biogenesis|Posttranslational modification, protein turnover, chaperones	MPYDNLETKRLLLKKLAYDDAIQIQQKFPHWDVVKYLDSSAVPWPYPNDGAEYFVKNVAFPAIQSGKAWLWSIRIKKHPDELIGVIGLHDRQDNNRGFWLSLEHQGQGLMREACEKVTDYWFHVLGKSVLRTQKASINHGSKKISLAQGERLIKVEEKEYVSGKYACEFWEITREEWCNRHAPS
6073	GC_00000467		X_griffiniae_Kalro	782	8	8	1	0	0.975985	1	0.987847							MSLHVSFRYSDIGFPELILNGSALSDAGFTANELFHISQFSNGVIISLVDPHTDLTSLINEVENNPYQGIDNIRENGDLYIAGDWLTISNLVEQPISIEIQPDKIILKPKLMEILA
6082	GC_00000468		X_griffiniae_Kalro	1611	6	8	2	0	0.90862	0.70319	0.792814	COG4104|COG5529	Zn-binding Pro-Ala-Ala-Arg (PAAR) domain, involved in Type VI secretion (PAAR) (PDB:4JIV)|Phage-encoded DNA-binding protein ECs1768, contains HTH and DnaT DNA-binding domains (ECs1768)			U|X	Intracellular trafficking, secretion, and vesicular transport|Mobilome: prophages, transposons	MAKGNFLTVGDKTTCGGTILTGTSSIKFYGKQAATEGSAVTCGRYSGNYTVVGGVSSFLDKGTKLAGTLDSRTTCPCNAGLIHSIPDTYQK---------------------------------------------------------------------------------------------
6089	GC_00000469		X_griffiniae_Kalro	1013	7	8	2	0	0.907363	0.808663	0.855175	COG1301	Na+/H+-dicarboxylate symporter (GltP) (PDB:1XFH)			C	Energy production and conversion	MSTILKKKPLYQILYVQVIFAILLGIALGHFYPDIGTSLKPLGDAFIKIVKMIIAPVIFL----TVVTGIAGMNNIKKVGNVAAKSMLYFLTFSTLALVIGLIIANIVR---PGDGLNISPASLDSSRVSDYVEKAHESSIVGFLMNIIPDTVVSPLVNGNILQVLFISVIFGIALAATGKKGEPVLAFFQHLSE--PIFKMVGILMKLAPIGAFGAMAFTIGKYGISSVGNLMMLIVTFYITSLLFILIILGAVAKYNGFSIIQLIKYIKDELLLVLGTSSSEAALPGLMKKMENLGCEKSVVGLVIPTGYSFNLDGTNIYMTMAALFIAQATNIELSLYEQISLLFVAMISSKGAAGVTGAGFITLAATLSVVPSVPVAGMALILGIDRFMSECRALTNLVGNACASIVVARWENALDKEKMHQILNGNMQNSVEKTLNK
6096	GC_00000470		X_griffiniae_Kalro	352	7	8	2	0	0.986821	0.83088	0.902162	COG1309	DNA-binding protein, AcrR family, includes nucleoid occlusion protein SlmA (AcrR) (PDB:2QOP)			K	Transcription	MGRRKTIDREVLLDAAEHIVTTHGAAALTIDALAKAVSITKGGVQYSFSTKDGLIDAMFERWEASYNGQFHEIAGDNPHPLTAVRAHIEATSRSDEASTAKAAGLMAALLQTPEHLESTRIWYRQRIAGLDTTTEEGRQARLAFLATEGAFVLRFFGLMDMTEDEWRDIFNDILAAMSP
6105	GC_00000471		X_griffiniae_Kalro	1191	7	8	2	0	0.993173	0.877583	0.931807	COG0365	Acyl-coenzyme A synthetase/AMP-(fatty) acid ligase (Acs) (PDB:4B2O) (PUBMED:14638756)			I	Lipid transport and metabolism	MSFQDFYQHSIDDPDTFWAEQAKRIHWQQPFEQPLDHSHPPFARWFCGGKTNLCYNALDRWLESQPDARALIAISTETKTNSERVFTYKELHREVNRAAAIMLSLGVKKGDRVVVYMPMVAEALFILLACARIGAIHSVVFGGFASHSLATRLDNAEPVLVVSADAGSRGGKIIPYKPLLDEAIELARHTPRHVLMVDRGLSNIHWVNGRDVDFATLRQKHLDAEVPVTWLESNETSCVLYTSGTTGTPKGVQRDVGGYAVALATSMDVIFGGKAGGVFFCTSDIGWVVGHSYIVYAPLIAGMATIMYEGLPIRPDAGIWWQIVEKYRVTRMFSAPTAIRVLKKYPTDCIAKYDISSLETLYLAGEPLDEHTARWIAETINVPVIDNYWQTETGWPIMAIARSLDDRPSRFGSTGFPMYGFNVKLLNELTGQECGDNEKGMLVIKGPLPPGCIQTIYGDDRRFINTYWSHFDQQVYSTFDWGIRDSEGYYFILGRSDDVINVSGHRLGTREIEECIASHEDVAEVAVIGIKDEVKGQAAVAFAVLKEGREIQSADHFATLEKALMALADKKIGSVGRPARVYFVAQLPKTRSGKMLRRTMQAICEGREPSDIALIENPASLEAIRDAISH
6113	GC_00000472		X_griffiniae_Kalro	2063	7	8	2	0	0.995404	0.808513	0.892277	COG3106	Ras-like GTP-binding stress-induced protein YcjX, DUF463 family (YcjX) (PDB:6NZ4) (PUBMED:31202886)			T	Signal transduction mechanisms	MKRLQNELTALVNRGMDRHLRLAVTGLSRSGKTAFITSLVNQLLHVHSGARLPLFSAVRDGRLLGAKRVPQRDFGVPRFTYDENIAELYDTPPDWPTPTRGVSEIRLALRYRSEDSLFRYLKETSTLYLEIVDYPGEWLLDLPMLEQNYLAWSRHMYGLVKGERANWAKPWLALCQQCDPLAPADENLLAKIAQAYTDYLHQCKQQGLHFIQPGRFILPGDLAGAPALQFFPWPDIDRIGEPQLAKADKHTNIGMLRERFAYYCDHIVKAFYKEHFLRFDRQIVLVDCLQPLNSGPQAFNDMRLALTQLMQSFHYGKRTLFRRLFSPCIDKLLFAASKADHITSDQHANLVSLLQHLVQEAWQNAAFEGISMDCVGLASVQATESGIVMHKGEKIPAIKGNRLSDDKLLTFFPGEVPQRLPNSEFWQKQGFNFESFRPKQANVNTPLSHIRMDSVMEFLLGDKLT
6120	GC_00000473		X_griffiniae_Kalro	2268	7	8	2	0	0.95844	0.99821	0.977921	COG4615	ABC-type siderophore export system, fused ATPase and permease components (PvdE)			P	Inorganic ion transport and metabolism	MNISAIKKPAYQILLSLLFRSRWALIIAIFASIANGISSVSLVTLINRAVTIPKENYALLAWYFGALAVLAITCRILSGVIFAKLSQNTIAKMRQLISERIVRAPFRQIELLSSSQGQSIITDDTNNVSILFFALPNIIMQGSIVLGCLGYLAWLSWPIFSLALIVVIIGSLGYSLGGTQAISAFKAAGKAQDRLFNHFNALFSGAKELKLHFARAQSFFTNSLNSEIDAVRQHRTRAFSVYAFGTGWILFLFYVFLGVVIFSPIVIPSLATATLSGYLIIFLFMLMPLDGLLNNIPALNAARVSLDRIGNVLSELNEQDNFDQQISANEFGKVHSLRLSGITHSYYREREDEVFQLGPIDVELKRGEITFLIGGNGSGKTTLAKLLTGLYTPESGVITVDEHVITDHNRTNYRQLFSAIFADFHLFETLVGLSDSDSTLDARANELLAKLHLDHKVKIENGCFSTRDLSLGQRKRLALVVAYLEDRPFYLFDEWAADQDPQFKTVFYRELLPELAARGKAVLAITHDDRFFHLADHCIKLENGQLLSKDDRTEIAQ
6130	GC_00000474		X_griffiniae_Kalro	3175	6	8	3	0	0.938856	0.682846	0.790643							--------------------------------------------------------------------------------------MMASPYKGKASCETVNRVLLMLRITGWLSLCKRIRDEHRRVRGNIYAQHDEPLTCRDAEILDPHWLDTVAEACRSKNRTASQTARDI----------------------------------------------------------------------------------------------------------------------------------------------------------------------------------------------------------------------------------------------
6135	GC_00000475		X_griffiniae_Kalro	2211	4	8	2	0	0.987654	0.692176	0.813928	COG4128	Zona occludens toxin, predicted ATPase (Zot)			R	General function prediction only	MSITAYFGVPGSGKSHECVKSVILPAYMKGRRIVTNIDGINPDAIREYAIKLSH--------------------------------------------------------------------IQDLKH------------------------------------------------------------------------------------------------------------------------------------------------------------------------------------------------------------------------------------
6136	GC_00000475		X_griffiniae_Kalro	2228	4	8	2	0	0.987654	0.692176	0.813928	COG4128	Zona occludens toxin, predicted ATPase (Zot)			R	General function prediction only	MSITAYFGVPGSGKSHECVKSVILPAYMKGRRIVTNIDGINPDAIRDYAIKLSKGKEGVFGEIIKVSDEQVMQDGFFPYKRNDQEGYSCDSSFCQAGDLICLDEVWRFWKTDKNLTKEHESFISEHRHFSNADTAVTCDLVLMNQSTGTLAKFIRERIETSYKMTKLVTLGAKNRYRVDVYNEAKFFKSNRVTYYINKYDKDIFKLYHSQNGGKGKELVVDSRQNIFSQTRLWVFIFGFLILFCVSGYVIYSFFTSYDNDNPVASGIGGNNIHLQDGLSVLPNEMKTENKREAVKPIYSKWRISGVLSVDNYTYVALVNASGDIRLVNKNDFHGKGTMMFGFVDGEKVTYFSGVSK
6154	GC_00000477		X_griffiniae_Kalro	3148	6	8	3	0	0.937555	0.973021	0.954959	COG1192	ParA-like ATPase involved in chromosome/plasmid partitioning or cellulose biosynthesis protein BcsQ (ParA) (PDB:6NOO)			D|N	Cell cycle control, cell division, chromosome partitioning|Cell motility	MEQIFSALFKKRPIVFPIVSPKGGEGKSTKAANLSGFLADAGLRTLLFDGDYSQPTSSSIFKLKYEAPAGLYELLMQTVDLNQPDQFISRSAINNLDIIVSNDPDELLPTAMLHAPDGRLRLRNILQHPLFQQYDAIIIDSKGATGVMTELVVLAATHHVLGVIKPILPDVREFLRGTLRMLTRLQSFENYGIQLPLIQILVNGIEGTNLDRDTLNELTDIIEQQRYDTSALGGRKVYQLLNTRIDLLDIYKLGHVRAQPVHRLEYKTTRKSPAAAQTMYSLACELFPEWKSKFETVLIEQPDGIGDE
6161	GC_00000478		X_griffiniae_Kalro	2560	7	8	2	0	0.956092	0.827167	0.886969	COG3545	Predicted esterase of the alpha/beta hydrolase fold (YdeN) (PDB:1UXO) (PUBMED:15159570)			R	General function prediction only	MISEKISGQGRFSGKRIIIVHGYTASPSSHWFPWLKEKLTEQGAEVIIPTMPDTSSPKPEAWAKMLMDVVSKADKDSIFVGHSLGCITLLRHLESIRSQHLHIGGYILVSGFDSPQITLPELNSFVVEPLDYAFLREITEHRFSLISSNDEIVSPQSSLALAHSLQTELINIDNGGHFLDRDGFTRLLPVYDILENMLSE
6178	GC_00000480		X_griffiniae_Kalro	3891	7	8	2	0	0.804961	0.866864	0.834766	COG4683	Uncharacterized conserved protein			S	Function unknown	MWEIITTTLFDQWFNEQSDELQEDVLAAMHVLEIKGPMLGRPLADTLNGSQYPNMKELRIQHVGEPIRAFFAFDPNRSAIILCAGSKAGQNQKLFYKKMLKIADKQFKIHLEKWEK-
6193	GC_00000482		X_griffiniae_Kalro	185	7	8	2	0	0.902906	0.98426	0.941829	COG0136	Aspartate-semialdehyde dehydrogenase (Asd) (PDB:1BRM)	COG0136	Lysine biosynthesis	E	Amino acid transport and metabolism	-MSKSVGFIGWRGMVGSVLMQRMIEERDFDEINPVFFTTSQHGLPAPQFTINRTGTSGILQDAFDIDALGALDIIISCQGGDYTNEIYPKLRATGWQGYWIDAASALRMDDDAVIILDPVNHQHIQNSLNKGIKTFVGGNCTVSLMLMSLGGLFANDLIEWASVSSYQAASGGGARHMRELLVQMGMLHNQVAEELQNPACAILDIEKRVTDFTRSGALPTDQFGVPLAGSLIPWIDKQLENGQSREEWKGQAETNKILNTGNNVIPIDGLCVRIGALRCHSQAFTLKLKKDIPIHEIETLLASHNDWVRVIPNDRELTMRELTPAAVTGTLNTPVGRLRKLNMGPE-YLSAFTVGDQLLWGAAEPLRRMLRILL---
6202	GC_00000483		X_griffiniae_Kalro	3205	6	8	2	0	0.877333	0.990355	0.930424	COG2885	Outer membrane protein OmpA and related peptidoglycan-associated (lipo)proteins (OmpA) (PDB:1OAP)			M	Cell wall/membrane/envelope biogenesis	MKINALVGLIAITLTGCVAPVKQPSSPSSKEIFPSVTLTRNIQSVSPDIYQPMPEVVRYGRYLLVSTDPTEAQRDPLSQLIHIQLPVSQNPTVADAMRYALRQSGYSLCTLGKTNAILYRQPLPSVHHQLGAVRLRTALQIMAGPAWQLEVDEVQRMVCHHLRPGYQLQIPAKQTQQGGH-
6209	GC_00000484		X_griffiniae_Kalro	1951	7	8	2	0	0.980323	0.799822	0.880921	COG0119	Isopropylmalate/homocitrate/citramalate synthases (LeuA) (PDB:4JN6)	COG0119	Isoleucine, leucine, valine biosynthesis	E	Amino acid transport and metabolism	MIRIIDCTLREGMQTRQCCFTTEQSVLLSREIAALGVDTIECGHPFISSKEAERVQAVVATSPVPVLAHARARLEDIDAVLQTGAHWVGLFASINEISMATKFKGKSREELLAMFGSSIRYAREQGLLVRATIEDAGRTAVPDLVSMIITAREAGANRICFADSVGILLPDETFDVLSLLRYEFPDIVLEYHVHNDRGLALANTLKAIEAGVEWISTSCNGIGERAGITDTFQLITLLATRFEQNRFDISRILALSELVEAYSRIPMSPMQPVVGKNAFVHVARLHQLAMQKDSAAYSIFDPKLIKGHISLEHFTPLQEQELFLVPLEKSSTELKYHRHGPGKRFVMLDKRLVDGSPYYFIARQFSMIGADESAETGHVDSHTHNCDSVFLFLGDGQDYIGLEVEVDLGGDIRHINSPASVFIPAGVAHSYRFIRGCGTYINAMLNFNTQ--------
6217	GC_00000485		X_griffiniae_Kalro	2797	7	8	2	0	0.985634	0.840101	0.907067	COG0670	Integral membrane protein YbhL, putative Ca2+ regulator, Bax inhibitor (BI-1)/TMBIM family (YbhL) (PDB:4PGR) (PUBMED:28064000)			P	Inorganic ion transport and metabolism	MDRYQRSNDSIVQKAGSGIQTYMAQVYGWMTCGLLLTAFVAWYVANTPEILYAIFSSSIVFYGLIIAQLALVFVLSGLVHKMSGALATGLFMLYSMLTGLTLSSIFMAYTTSSIASTFVVSAGMFGALSVYGYTTKRSLSGLGSFLFMGLIGIVLASLINIWLKSPALMWAITYIGVVIFAGLTAYDTQKLKEMGEQLDVNDKENLRRYSITGALTLYLDFINLFLMLLRILGDRR
6225	GC_00000486		X_griffiniae_Kalro	1723	8	8	1	0	0.959623	0.965767	0.962685							MRINNIMKSIVIS------TLITLMLSTPASAREGKLIKLPDNRFAVLSEGDLENASIGSYSIAIFKDKDLTDFETGGVFERDGSVFGDNGTPRIKFADIDGDGTNELIVSKLTAGSGNYLEVDALKITKKNVTLLTRVYINGNNDPIKPLRATCKKGTCIKQKP
6233	GC_00000487		X_griffiniae_Kalro	791	8	8	1	0	0.989045	1	0.994492	COG2310|COG4110	Stress response protein SCP2 (TerZ) (PDB:2QNG)|Tellurium resistance protein TerA/TerD (TerA)			T|V	Signal transduction mechanisms|Defense mechanisms	MNLTPGGNASVPNQTLTVRVLSGSAVDVSAFRLYADGKVKGDPDMVFYGQPINDDNTIRLTGGNINTSFSVNLPALSQDVQKVAFTATCDGNQTISNLRNLSIQVELNSSVILQGNVEVQGRPEAALILGELYRRNGEWKFRFIAQGFNGGLKPLAEHFGVDIIDDEPAPNTVNLSKVSLTKEKPTISLNKRDNYGEIRINLNWSQNASSSSRGLLQGMFGANKNVDLDLGAFVRLQDGEKDVIQALGNRFGNYRYEPYVELQGDDRTGQVRDGEWLHVNGFEWKNIREVLIYAFIYEGVPSWDKTDGIVTIYVPDQPPIETRMTEGNNHKSMCAIARLVNENGAIKAERINQYFSGHKEMDRAFGWGFSWTAGKK
6240	GC_00000488		X_griffiniae_Kalro	565	7	8	2	0	0.992071	0.817276	0.89623	COG3177	Fic family protein (PDB:3CUC)			K	Transcription	MWIWEQKNWPNFQWDEHVLNPILREIHFNQGVLLGKSDVESTEQATLDNLLASILYSCEIEGEKLNAASVRSSLANRFGISEAKPYPTSEQTDGMAEIAFDVVVRYNESLTLNRLLKWHELMFPADYTLFSPIKGGQLRHGGMQVITGRIDNPIVHFEAPPAEKLQGEMTQFITWFNQSRHELYLDPILRAAIVHLWFVTLHPMEDGNGRITRFLTDLVLAQGESRSIRFYAMSVSICERRKQYYEILEQTQRGDLDITDWMVWFLQTLNSTLIAKLKQIDDLVKKTRFWRRVDQSQLSQEQIKVLNRMLDADFQQGINSSQYQKVAKVSRATATRHLNHLTELGCLEKAEAGGRSTRYIIHHI
6249	GC_00000489		X_griffiniae_Kalro	215	7	8	2	0	0.958674	0.829714	0.889544	COG1172	Ribose/xylose/arabinose/galactoside ABC-type transport system, permease component (AraH)			G	Carbohydrate transport and metabolism	MNSNTGSASRRWFTKTWLMEQKSLIALLTLIAVVSFFSPNFFTLNNLFNILQQTSVNAIIAVGMTLVILTAGIDLSVGSLLALTGAIAASMVGSDVNALVAVACALTLGAAVGACTGVIVAKGKVQAFIATLVMMLLLRGITRVYTDGSPINTGFSENADLFVWFGIGRPLGVPTPVWIMLIIFVVAWFILYHTRLGRYIYALGGNELATRLSGINVDKIKIIVYSLCGLLAALASIIEVARLSSAQPMAGSGYELDAIAAVVLGGTSLAGGRGRIVGTLIGALILGFLNNGLNLLGISSNYQMIVKAVVILLAVLVDNKSSK
6257	GC_00000490		X_griffiniae_Kalro	2856	7	8	2	0	0.906128	0.995918	0.948904	COG4976	Predicted methyltransferase, contains TPR repeat			R	General function prediction only	MKDNILYNPIAHLYEDFSDSSPQIKIVARTLLNLAGDVKGKSVLDLGCGYGLFSREFRNRGASKVIGVDISDKMIEIAKNKSQQHGDDIEYHIRDVSKMESFGKFDLIIAAWLFCHAESLEQLESMFRVIADHLKPSGKLIAYTFDPNYRLEKGNYENYCIKVLSEEPVKDTTLVRAEFLTTPPSPFTMHRWSHDQYKNAITKAGL-KFEWHKPMLLESDIESYPPGFWDDFQRNCIDAAFVCQL
6265	GC_00000491		X_griffiniae_Kalro	788	8	8	1	0	0.995288	1	0.997638	COG2310	Stress response protein SCP2 (TerZ) (PDB:2QNG)			T	Signal transduction mechanisms	MGVSLSKGGNVSLSKEAPSMKNVLIGLGWDARATDGQDFDLDASAFLLAANGKVRGDADFIFYNNLKSADGSIMHTGDNRTGEGDGDDESLKIKLDQVPADVEKVVFVVTIHDAQTRRQSFGQVSGAFIRLVNDDTQVEVARYDLTEDASTETAMLFGELYRHNAEWKFRAVGQGYAGGLASVCAQYGINAA
6273	GC_00000492		X_griffiniae_Kalro	2419	5	8	2	0	0.87158	0.930057	0.899869							-------------------------------MKFFLRRSQAIFLISLTLSALSVQSYATFNESDPVNNRVAFFILQNHINTQRQPFPYSAPYNYNCREQINYGVFDPNSFSRYQILKNDAQMDSVTNSLNPPIFMRSNAIQDLQNIYEYSNANDPYANIFVDRYMMRLSDDEQTPTLAMANYRRDNSPPLSHTEKNSSNLQCNDFIIVYPLAENLIPIINILLTDSKPKIKECEVELKTTKTWTFSSWYSTFTRKDGCQIKLRLICDGSESACSPSVGDYSKKNKFQLIIYDGEKNDKQESIERVQNTEKINVSHHSINLLSINNMKFENKGSGTAKISYITSSCYYDTGPGSFEIKPNLDRSFTIKTKNTISISWLNCYNRDKIISWKIEYTTYE
6274	GC_00000492		X_griffiniae_Kalro	2421	5	8	2	0	0.87158	0.930057	0.899869							MMAAEDEYLQSQGKLPNVRTLYFKKSKEIKYMKFFLKRLQTIFLLSFTLPASAVQSYATFNENDPVNNRVAFFIKQNQINIQKQPSSYSVPYNYNCGEQINYGVFDPNGSFRYRILKNDAQIDSAANSLNPLILMRSNAIQDLQNIYEYSSDNDPYANIFIDRYMMRLFDDERRPIQAMVNYGHGHSTPLSHKEESLSSLQCNNFIIAYPLAKSLVPITNILLAGSEPKIKKCEVELNTTKTWALSSWYSIFTRKDNCQINLKLICDGSENACSSSTGDYSTRNKFQLIIYDDEKNDKQEFIERVQNTEKINVPHRSSNLESTDNMKFENKGSGTAKISYVTSSCYSDTGPSTFEIKPNLDRAFTIKTKNTLSVSWWNCYNQDKKISWKIEYTTYE
6281	GC_00000493		X_griffiniae_Kalro	375	7	8	2	0	0.966513	0.804002	0.877799	COG0566	tRNA G18 (ribose-2'-O)-methylase SpoU (SpoU) (PDB:1GZ0)	COG0566	tRNA modification	J	Translation, ribosomal structure and biogenesis	MNPKRYARICQMMAMRQPDLTLCLEEVHKPHNVSAVIRTADAVGIHQIHAIWPTEQLRTQLSSAAGSNSWVQVKTHSTIEQAIHQFKSDGMQVLATHLSDKAVDFRQIDYTKPTCIIMGQEKKGISKQAIALADHDIIIPMAGMVQSLNVSVASALILYEAQRQRQLAGMYQREKNILPEEEQQRLLFEGGYPVLAAVSHRKGLEQPLIDKQGQIIASESWWSAM------QKTTAPSVRK
6288	GC_00000494		X_griffiniae_Kalro	2666	7	8	2	0	0.993515	0.835843	0.907884	COG0116|COG1092	23S rRNA G2445 N2-methylase RlmL (RlmL) (PDB:3V97) (PUBMED:22362734)|23S rRNA G2069 N7-methylase RlmK or C1962 C5-methylase RlmI (RlmK) (PDB:2B78)	COG0116|COG1092	23S rRNA modification|23S rRNA modification	J|J	Translation, ribosomal structure and biogenesis|Translation, ribosomal structure and biogenesis	MINKMNSLFASTARGLEELLKNELEILGAQSCKIAQGGVHFQGDDRVMYKSLLWSRLASRILMPLNEFNVYSDLDLYLGVQSIDWSEIFSVDSTFSVHFSGTNEEIRNTQYGALKVKDAIVDSFMRKIKQRPDVAKQQPDVRIHVFLNKEKAIVSLDLSGDSLHIRGYRDLAGQAPLKENLAAAIILRSGWQAGTPMVDPMCGSGTLLIEAAMMAADCAPGLYRQHWGFTSWLQFNETIWREVTTEAQVRFRKGLQETTSRFFGTDIDRRVMDMARSNARRAGVSQLIQFQQGDASKLENPLPEGPEGTVLSNPPYGERLESEPALIALHSVFGRMMKARFPGWRLSLFSASPELLGCLQLRAEREFKAKNGPLDCIQKNYVIQKSEQLADKPQSLDTGIAEDYANRLRKNEKKISKWAKQQGINCYRLYDADLPEYNIAVDRYADKIVVQEYAPPKSVDANKARQRLFDVISATMNVLNLSSNQLILKTRQRQKGKSQYEKMAEKQEFFLVNEYGAKFWVNLTDYLDTGLFLDHRIARKKLGEMSRGKDFLNLFAYTGSATVHAGLGG-----------------------------------------------------------------------------------RVRQPR---------------------------------------------------------
6289	GC_00000494		X_griffiniae_Kalro	2665	7	8	2	0	0.993515	0.835843	0.907884	COG0116|COG1092	23S rRNA G2445 N2-methylase RlmL (RlmL) (PDB:3V97) (PUBMED:22362734)|23S rRNA G2069 N7-methylase RlmK or C1962 C5-methylase RlmI (RlmK) (PDB:2B78)	COG0116|COG1092	23S rRNA modification|23S rRNA modification	J|J	Translation, ribosomal structure and biogenesis|Translation, ribosomal structure and biogenesis	#NAME?
6297	GC_00000495		X_griffiniae_Kalro	217	7	8	2	0	0.975177	0.82022	0.891012	COG0524	Sugar or nucleoside kinase, ribokinase family (RbsK) (PDB:2QCV)	COG0524	Glycolysis	G	Carbohydrate transport and metabolism	MSMAKLVVMGSINVDHILSLNSFPQPGETVRGEQYKVAFGGKGANQAVAAGRCGADITFIACVGQDDVGIRVCQQLAKDNINTSSIEVIEGETTGVALIFVNQQGENVIGINAGANGRLTPDYFLRHDQVVKEADALLLQLETPLETVQLAAETAKKHHAKVILNPAPAQKISDRLLSLVDIITPNETEAEYLTGIAVKDDVGAEKASQVLHDKGIETVIITLGSRGVWLSEKGKEGKIVPGFTVKAIDTIAAGDTFNGALVTGLLEGKEMLSAIHFAHAAAAIAVTREGAQPAVPWRNEIDAFLFEQD
6305	GC_00000496		X_griffiniae_Kalro	3571	6	8	2	0	0.930174	0.711667	0.806381	COG1301	Na+/H+-dicarboxylate symporter (GltP) (PDB:1XFH)			C	Energy production and conversion	----------MIKLNTKW------------------------------NPA------------------------LGVGNTKQLGKLGLKTILYFEVVTTIAIIVGIFLANTFKPGAGIDMSTLHQVDISQYERTTQQVENHSHGIVNTILSLVPDNIFAAMSSGEMLPVIFFAVLFGLGLSSLPKEKKEPLLTVLQTFSETMFRVTHIIMMYAPIGVFSLISVTVANFGFSSLLPLIKLVILVHCAILFFAIVILGLIARYCDINIFILFKILKDELLLAYSTASSETVLPRIMDKMEQYGASKSVTSFVIPIGYSFNLDGSTLYQSIAAIFIAQLYGIDLSLWQEITLVLTLIITSKGIAGVPGVSFVVLLATLGSVGIPLEGLAFIAGIDRILDMARTALNVVGNALAALVVAKWERQFDQQKAKQYEESLISE
6306	GC_00000496		X_griffiniae_Kalro	3569	6	8	2	0	0.930174	0.711667	0.806381	COG1301	Na+/H+-dicarboxylate symporter (GltP) (PDB:1XFH)			C	Energy production and conversion	MNKTETVNKKKFKFGLGWQILAALILGIIAGAILHDNEHKQWLIVNVLSPAGKIFIQLIKMIVVPIVISTLVVGIAGVGTGRDL----------------------TFLAR--------------------------------------------------------------------------------------------------------------------------------------------------------------LLRLNKDQNMIFYSYFSHENAKITLLHK---------------------NSDHNNEY------------------------------------------FLF--------------------------------------------------YQQDR-----------
6329	GC_00000499		X_griffiniae_Kalro	2563	6	8	2	0	0.76626	0.615784	0.68283							---------------MMLNWCISMTMRILKLPYCFCTVPYMWQRHMIELEDIVSPMALSLRHFGGSVKEGNFGIETHANDV-----------------TY-----------------------------------------------------------------------------------------------------------------------------------------------TGS-----------------------------
6330	GC_00000499		X_griffiniae_Kalro	2561	6	8	2	0	0.76626	0.615784	0.68283	COG0596	2-succinyl-6-hydroxy-2,4-cyclohexadiene-1-carboxylate synthase MenH and related esterases, alpha/beta hydrolase fold (MenH) (PDB:4MYS)	COG0596	Menaquinone biosynthesis	H|R	Coenzyme transport and metabolism|General function prediction only	#NAME?
6336	GC_00000500		X_griffiniae_Kalro	50	7	7	1	0	1	1	1	COG0254	Ribosomal protein L31 (RpmE) (PDB:1VS6)	COG0254	Ribosome 50S subunit	J	Translation, ribosomal structure and biogenesis	MKQGIHPKYEAITATCSCGNVIKINSTVGHNLNLDVCGECHPFYTGKQRDVATGGRVDRFNKRFSVPGTKK
6343	GC_00000501		X_griffiniae_Kalro	547	7	7	1	0	1	1	1	COG0776	Bacterial nucleoid DNA-binding protein IHF-alpha (HimA) (PDB:1B8Z)			L	Replication, recombination and repair	MNKTELVDAIAAGADLTKTQAKAALESTLNAITESLKNGDAVQLVGFGTFKVNHRAERTGRNPQTGKEIKIAAANVPAFSAGKALKDAVK
6350	GC_00000502		X_griffiniae_Kalro	3489	7	7	1	0	0.964694	0.848953	0.90313	COG0776	Bacterial nucleoid DNA-binding protein IHF-alpha (HimA) (PDB:1B8Z)			L	Replication, recombination and repair	#NAME?
6357	GC_00000503		X_griffiniae_Kalro	3443	7	7	1	0	1	1	1	COG4181	Predicted ABC-type transport system involved in lysophospholipase L1 biosynthesis, ATPase component (YbbA)			Q	Secondary metabolites biosynthesis, transport and catabolism	MAVESILEVHHLTKHVGQGEQVINILQGIELVVEPAQTIALIGESGSGKSTLLGIIAGLDDGSGGEVHLLGQNISRMNEEQRAQLRAENVGFVFQSFMLIPTLNALENVQLPALLRGESENQSREQAIELLELLGLGKRLKHMPAQLSGGEQQRVALARAFCTRPKILFADEPTGNLDRQTGDRIADLLFSLNHDYATTLILVTHDNQLAARCQRRLRLVDGKLREEA
6364	GC_00000504		X_griffiniae_Kalro	510	7	7	1	0	1	1	1	COG0049	Ribosomal protein S7 (RpsG) (PDB:4V4H)	COG0049	Ribosome 30S subunit	J	Translation, ribosomal structure and biogenesis	MPRRRVIGQRKILPDPKFGSELLAKFVNILMVDGKKSVAEAIVYGALETLAQRSGKDHLEAFELALDNVRPTVEVKSRRVGGSTYQVPVEVRPVRRNALAMRWIVEAARKRGDKSMALRLANELSDAAENKGAAVKKREDVHRMAEANKAFAHYRW
6371	GC_00000505		X_griffiniae_Kalro	367	7	7	1	0	1	1	1	COG1217	Predicted membrane GTPase TypA/BipA involved in stress response (TypA) (PDB:5A9V)			T	Signal transduction mechanisms	MSNEISKLRNIAIIAHVDHGKTTLVDKLLQQSGTFGERAATTERVMDSNDLEKERGITILAKNTAIKWNDYRINIVDTPGHADFGGEVERVMSMVDSVLLLVDAMDGPMPQTRFVTQKAFAHGLKPIVVINKVDRPGARPDWVVDQVFDLFVNLGATDEQLDFPIIYASALMGVAGNDHTDMAEDMTPLYQAIVDHVEPPKVDLDGPFQMQISQLDYNNYVGVIGIGRIKRGMVKPNQNITIIDSEGKTRNGKVGKVFSHLGLERIESDKAEAGDIIAITGLGDLNISDTLCEVNAVEALPALAVDEPTVSMYFCVNTSPFCGREGKYVTSRQILDRLKKELVHNVALRVEETEDPDAFRVSGRGELHLSVLIENMRREGFELAVSRPKVIFREIDGRKQEPFEQVTLDIEEQHQGDVMQALGERKGEMRDMLPDGKGRVRLDYVIPSRGLIGFRTEFMTMTSGTGLLYATFSHYDDIRPGEIGRRLNGVLISNGQGKAVAYALYGLQERGKLFLGHGTEVYEGQIIGIHSRSNDLTVNCLTGKKLTNVRASGTDEATTLSPHIKKTLEQALEFIDDDELVEVTPVSIRLRKRHLTENDRRRANRSKEV
6378	GC_00000506		X_griffiniae_Kalro	4089	7	7	1	0	1	1	1	COG3085	Uncharacterized conserved protein YifE, UPF0438 family (YifE)			S	Function unknown	MAESFITTNRFFDNKNYPRGFSRHGDFTIKEAQLLERYGHAFNELDLGKREPQTEEEKLFVAVCRGERAPATTEEKVWTKYLEKISRPKRFHTLSGGKPQIDSSEDYTDTDD
6385	GC_00000507		X_griffiniae_Kalro	2964	7	7	1	0	1	1	1	COG1576	23S rRNA pseudoU1915 N3-methylase RlmH (RlmH) (PDB:1NS5)	COG1576	23S rRNA modification	J	Translation, ribosomal structure and biogenesis	MKLQLVAVGTKMPDWVQTGFMDYLHRFPKDMPFELIEIPAGKRGKNADIKRILEKEGEQMLAAVGKGNRIVTLDIPGSRWDTPQLAQQLERWKLDGRNVSLLIGGPEGLAPACKAAAEQSWSLSPLTMPHPLVRVLVAESLYRAWSITTNHPYHRE
6392	GC_00000508		X_griffiniae_Kalro	517	7	7	1	0	1	1	1	COG0244	Ribosomal protein L10 (RplJ) (PDB:5IT8)	COG0244	Ribosome 50S subunit	J	Translation, ribosomal structure and biogenesis	MALNLQDKQAIVAEVSEVAKGALSAVVADSRGVTVDKMTELRKAGREAGVYMRVVRNTLMRRAVEGTEFECLKEAFVGPTLIAFSNEHPGAAARLFKDFAKANPAFEIKAAAFEGEFIPASNIDRLATLPTYEEAIARLMSTMKEAAAGKLVRTLAALRDQKEAA
6399	GC_00000509		X_griffiniae_Kalro	4002	7	7	1	0	1	1	1	COG0238	Ribosomal protein S18 (RpsR) (PDB:4V4H)	COG0238	Ribosome 30S subunit	J	Translation, ribosomal structure and biogenesis	MARYFRRRKFCRFTAEGVQEIDYKDIATLKNYITESGKIVPSRITGTRAKYQRQLARAIKRARYLSLLPYTDRHQ
6406	GC_00000510		X_griffiniae_Kalro	2712	7	7	1	0	1	1	1	COG0361	Translation initiation factor IF-1 (InfA) (PDB:5FIM)	COG0361	Translation factors	J	Translation, ribosomal structure and biogenesis	MAKEDTNFEMQGTVLETLPNTVFRVELDNGHIVTAHISGKMRKNYIRILTGDKVTVELTTYDPEKGRITFRSR
6413	GC_00000511		X_griffiniae_Kalro	4106	7	7	1	0	1	1	1	COG0100	Ribosomal protein S11 (RpsK) (PDB:4V4H)	COG0100	Ribosome 30S subunit	J	Translation, ribosomal structure and biogenesis	MAKAPIRARKRVRKQVSDGVAHIHASFNNTIVTITDRQGNALGWATAGGSGFRGSRKSTPFAAQVAAERCAEAVKEYGIKNLEVMVKGPGPGRESTIRALNAAGFRITNITDVTPIPHNGCRPPKKRRV
6420	GC_00000512		X_griffiniae_Kalro	918	7	7	1	0	1	1	1	COG0245	2C-methyl-D-erythritol 2,4-cyclodiphosphate synthase (IspF) (PDB:1GX1)	COG0245	Isoprenoid biosynthesis	I	Lipid transport and metabolism	MRIGHGFDVHKFGGEGPLIIGGVRIPYEQGLIAHSDGDVALHAATDALLGAAALGDIGKLFPDTDPAFKGADSRELLKEAYRRIRAKGYRLGNLDITIIAQAPKMLPHIPQMRVNLAEDLECHMDDINVKATTTEKLGFVGRKEGIACEAVALLVKE
6427	GC_00000513		X_griffiniae_Kalro	615	7	7	1	0	1	1	1	COG2901	DNA-binding protein Fis (factor for inversion stimulation) (Fis) (PDB:1ETK)			K	Transcription	MFEQRVNSDVLTVATVNSQDQVTQKPLRDSVKQALKNYFAQLNGQDVNDLYELVLAEVEQPLLDMVMQYTRGNQTRAALMMGINRGTLRKKLKKYGMN
6434	GC_00000514		X_griffiniae_Kalro	513	7	7	1	0	1	1	1	COG0690	Preprotein translocase subunit SecE (SecE) (PDB:5MG3) (PUBMED:29684280)			U	Intracellular trafficking, secretion, and vesicular transport	MSANSDAQESGRGLDIAKWLLVAVLLVVAIVGNYYYREYNLPLRAIAVVAIVALAGAVALWTVKGKAALAFAREARIEMRKVIWPTRQEALHTTLIVAAVTAVMSLILWGLDGILVRLVSFITGLRF
6441	GC_00000515		X_griffiniae_Kalro	4101	7	7	1	0	1	1	1	COG3036	Stalled ribosome alternative rescue factor ArfA (ArfA)			J	Translation, ribosomal structure and biogenesis	MTTYRHKKGVIKDNAIEALLHDPLFRQRVEKNKKGKGSYNRKEKHGKNHGWEANDNNFFKLLSLAF
6448	GC_00000516		X_griffiniae_Kalro	2391	7	7	1	0	1	1	1	COG0216	Protein chain release factor RF1 (PrfA) (PDB:1RQ0)	COG0216	Translation factors	J	Translation, ribosomal structure and biogenesis	MKPSIVAKLEALQERHEEVLAHLGDAEVIADQERFRALSKEYAQLTDVTNCFKAWKSVQDDIETAEMMLDDPEMREMAQEELKSAKIRNEELEQQLQLLLLPKDPDDERNCFLEVRAGTGGDEAAIFAGDLFRMYSRYAESRRWKVELMSANEGEHGGYKEVIAKISGEQVYGHLKFESGGHRVQRVPETESQGRIHTSACTVAILPEIPEAELPDINPGDLKIDTYRSSGAGGQHVNTTDSAIRITHLPTGIVVECQDERSQHKNKAKAMSVLAARIRAAEMQKRQEAEASERRNLLGSGDRSDRNRTYNFPQGRVTDHRINLTLYRLEEVMEGKLDMLIQPIITEYQADQLSALSEQD
6455	GC_00000517		X_griffiniae_Kalro	2016	7	7	1	0	1	1	1	COG2076	Multidrug transporter EmrE and related cation transporters (EmrE) (PDB:2I68)			V	Defense mechanisms	MKGYLWGMASVLLITVAQLLLKWGVAHLPELSLSMHWLDINWLWANHNPLLMIMAGLAGYILSMLCWFFTLKYLPLNKAYPIISLSYAFVYLMVALLPWFSETVSLLKTLGVFFILLGVWLISRPETK
6462	GC_00000518		X_griffiniae_Kalro	2070	7	7	1	0	1	1	1	COG0037	tRNA(Ile)-lysidine synthase TilS/MesJ (TilS) (PDB:1NI5) (PUBMED:21435031)	COG0037	tRNA modification	J	Translation, ribosomal structure and biogenesis	MNQKDTRKETLEFNKLQKRLRRNVGNAIIDYNMIEDNDVVMACISGGKDSFAMLDILLNLQKAAPIKFKVVAVNLDQKQPGFPEHILPQYFESLDIPYYIVDKDTYSVVKEKIPEGKTTCGLCSRLRRGTLYSFAEKIGATKIALGHHLDDIVETLFLNMFHGARMKAMPPKLRSDDGRNVVIRPLAYCRETDLIEYAESKKFPIIPCNLCGSQENLQRQAIKAMLVDWDKKTPGRVENIFKSIQNVSPSQLADKTIFDFVNLPLHREGEREEYAFNEAVVSSTNINESLFIDVTNI
6469	GC_00000519		X_griffiniae_Kalro	231	7	7	1	0	1	1	1	COG0703	Shikimate kinase (AroK) (PDB:1E6C)	COG0703	Aromatic amino acid biosynthesis	E	Amino acid transport and metabolism	MAEKRNIFLVGPMGAGKSTIGRQLAQQLNMEFYDSDQEIERRTGADVGWVFDVEGEEGFRDREEKIINELTEKQGIVLATGGGSVKSKETRNRLSARGVVVYLETTIEKQLARTQRDKKRPLLQVDAPAREVLENLADERNPLYEEIADVTIRTDEQSAKVVANQIIELLEKN
6476	GC_00000520		X_griffiniae_Kalro	1548	7	7	1	0	1	1	1	COG1286	Colicin V production accessory protein CvpA, regulator of purF expression and biofilm formation (CvpA) (PUBMED:27795353)			F|M	Nucleotide transport and metabolism|Cell wall/membrane/envelope biogenesis	MVWIDYTIIAIIGFSALVSLIRGFVREALSLITWGCAFFVASHFYTYLAAYFTRLEDELVRNGVAIAILFIATLIVGAVVNYVIGSLVQRTGLSGTDRVLGICFGALRGVLVVSAILFIADSFTPLPKSQDWQQSQLIPQFSQIIRWFFDYLQSASSFLPER
6483	GC_00000521		X_griffiniae_Kalro	1460	7	7	1	0	1	1	1	COG0633	Ferredoxin (Fdx) (PDB:1KRH)			C	Energy production and conversion	MPKIVFLPHNELCPEGAVLEAKEGESILDVALRNGIEIEHACEKSCACTTCHCIVREGFDSLEESSELEDDMLDKAWGLEPESRLSCQAKVTDEDLVVEIPKYTINHAREH
6490	GC_00000522		X_griffiniae_Kalro	4126	7	7	1	0	1	1	1	COG0090	Ribosomal protein L2 (RplB) (PDB:1VS6)	COG0090	Ribosome 50S subunit	J	Translation, ribosomal structure and biogenesis	MAIVKCKPTSPGRRHVVKVVNPELHKGKPYAPLLEKNNKTGGRNNNGRITTRHIGGGHKQHYRLIDFKRNKDGIPAVVERLEYDPNRSANIALVLYKDGERRYILAPKGLKAGDQIQSGADSAIKTGNALPMRNIPVGSTVHNIEMKPGKGGQLARSAGAYAQIVARDGSYVTLRLRSGEMRKVLSDCRATLGEVGNAEHMLRVLGKAGASRWRGIRPTVRGTAMNPVDHPHGGGEGRNFGKHPVTPWGIQTKGKKTRSNKRTDKYIVRRRSKK
6497	GC_00000523		X_griffiniae_Kalro	1366	7	7	1	0	1	1	1	COG2913	Outer membrane protein assembly factor BamE, lipoprotein component of the BamABCDE complex (BamE) (PDB:2KM7)			M	Cell wall/membrane/envelope biogenesis	MRCKLLTAATVSLVMLTAGCSMFERIVYRPDINQGNYLTPAAVSKIHKGMTQQQVSYTLGTPMLTDPFGSQTWYYVFRQQPGHGKTTQETLTLTFDSKGVLTDIKDEKSLPENQ
6504	GC_00000524		X_griffiniae_Kalro	177	7	7	1	0	1	1	1	COG0759	Membrane-anchored protein YidD, putatitve component of membrane protein insertase Oxa1/YidC/SpoIIIJ (YidD)			M	Cell wall/membrane/envelope biogenesis	MASSLSLGSRLLIALIRGYQLVISPLLGPRCRFNPTCSHYGIEALRRFGMIKGSWLTVKRVLKCHPLHEGGDDPVPPKKNDDNREH
6511	GC_00000525		X_griffiniae_Kalro	4120	7	7	1	0	1	1	1	COG0186	Ribosomal protein S17 (RpsQ) (PDB:4V4H)	COG0186	Ribosome 30S subunit	J	Translation, ribosomal structure and biogenesis	MTDKIRTLQGRVISDKMEKSIVVAIERKVKHPLYGKFIKRTTKLHVHDENNECGIGDVVEIRETRPLSKTKSWTLVRVVEKAVL
6518	GC_00000526		X_griffiniae_Kalro	2963	7	7	1	0	1	1	1	COG0799	Ribosomal silencing factor RsfS, regulates association of 30S and 50S subunits (RsfS) (PDB:6SJ6)			J	Translation, ribosomal structure and biogenesis	MQGTELQQFVIDRLEDSKAQDIVSIDVRGKSSITDCMVICTGTSNRHLMSVADHLVDDCRQAGIMPLGVEGQGISDWIVVDLGEIMVHVMQEDSRRMYELEKLWS
6525	GC_00000527		X_griffiniae_Kalro	4112	7	7	1	0	1	1	1	COG0098	Ribosomal protein S5 (RpsE) (PDB:4V4H)	COG0098	Ribosome 30S subunit	J	Translation, ribosomal structure and biogenesis	MAHIEKQAGELQEKLIAVNRVSKTVKGGRIFSFTALTVVGDGNGRVGFGYGKAREVPAAIQKAMEKARRNMKTVALNSGTLYHPVKGSHTGSRVFMQPAHEGTGIIAGGAMRAVLEVAGVRNVLAKTYGSTNPINVVRATLDALDSMKSPEMVAAKRGKSVEEILG
6532	GC_00000528		X_griffiniae_Kalro	986	7	7	1	0	1	1	1	COG0440	Acetolactate synthase, small subunit (IlvH) (PDB:2F1F)	COG0440	Isoleucine, leucine, valine biosynthesis	E	Amino acid transport and metabolism	MRRILSVLLENESGALSRVVGLFSQRGYNIESLTVAPTDDPTLSRMTIQTKGDAKVLEQIEKQLHKLVDVLRVNELTAGPHVEREIMLVKLQASGYGREEIKRSTDIFRGQIVDVTSTLYTVQLVGTSEKLDAFLDSVRDVAEIVEVARSGIVGVSRGDKIMR
6539	GC_00000529		X_griffiniae_Kalro	2864	7	7	1	0	1	1	1							MSEKFVQTISSVNYNKGVFSLYFVGQEPNQMAKGTLAENDQELQLKQVIHMPASGFMYMVSMVKSMLEDPRMEAEINKLIAAGFLPMPEINESEKPTEAAATEPKKRSTRNSETTK
6546	GC_00000530		X_griffiniae_Kalro	1755	7	7	1	0	1	1	1	COG0593	Chromosomal replication initiation ATPase DnaA (DnaA) (PDB:1L8Q)			L	Replication, recombination and repair	MLLNTPSQLSLPLYLPDDETFASFFAGENTSLLAAIKLAISQSHGSYIYFWSRDGGGKSHLLHAACAELSQQGEAVGYVPLDKRAYFVPEVLDGMEHLSLVCIDNIECIAGDQEWEMAIFNLYNRIVEIGRTCLLITGDRPPRQINLTLPDLASRLDWGQIYKLQPLSDDEKIQALQLRAKLRGFELPEDVGRFVLKRLDREMQTLFRTLDELDRASIVAQRKLTIPFVKDILEL
6553	GC_00000531		X_griffiniae_Kalro	514	7	7	1	0	1	1	1	COG0250	Transcription termination/antitermination protein NusG (NusG) (PDB:3EWG) (PUBMED:19500594)			K	Transcription	MSESPKKRWYVIQAFSGFEGRVAQSLREHIKLQEMEDFFGEVMVPTEEVVEIRSGQRRKSERKFFPGYVLVQMVMNDATWHLVRSVPRVMGFIGGTSDRPAPISDKEVDAIMNRLQQVGDKPRPKTLFEPGEMVRVSDGPFADFNGVVEEVDYEKSRLKVSVSIFGRATPVELDFSQVEKV
6560	GC_00000532		X_griffiniae_Kalro	1089	7	7	1	0	1	1	1	COG3027	Cell division protein ZapA, inhibits GTPase activity of FtsZ (ZapA) (PDB:1T3U)			D	Cell cycle control, cell division, chromosome partitioning	MSAQPVDIQIFGRSLRVNCPTEQVEALQAAAEELEERLHNLKERTRVTNTEQLVFIVALNVCHELAQEKMKTRDYAYNMEQKIKMLQQSIEKALLEQGKVT
6567	GC_00000533		X_griffiniae_Kalro	2707	7	7	1	0	1	1	1	COG1522	DNA-binding transcriptional regulator, Lrp family (Lrp) (PDB:1I1G)			K	Transcription	MIDNKKRPGKDLDRIDRNILNELQKDGRISNVELSKRVGLSPTPCLERVRRLERQGFISGYTALLNPHYLDASLLVFVEITLNRGAADVFEQFNTAVQKLEEIQECHLVSGDFDYLLKTRVPDMSAYRKLLGETLLRLPGVNDTRTYVVMEEVKQSNRLVIKTR
6574	GC_00000534		X_griffiniae_Kalro	3686	7	7	1	0	1	1	1	COG0231	Translation elongation factor P (EF-P)/translation initiation factor 5A (eIF-5A) (Efp) (PDB:1UEB)	COG0231	Translation factors	J	Translation, ribosomal structure and biogenesis	MATYSTNEFRSGLKIMLDGEPCAILDSEFVKPGKGQAFARVRIRKLISGKLLEKTFKSTDSAESADVMDVNLTYLYNDGEFWHFMNNETFEQLAADEKAVGDNAKWLIDQAECILTLWDGRPIAVTPPNFVELEIVDTDPGLKGDTAGTGGKPATLSTGAVVKVPLFVQIGEVIKVDTRSGEYVSRVK
6581	GC_00000535		X_griffiniae_Kalro	2395	7	7	1	0	1	1	1	COG0462	Phosphoribosylpyrophosphate synthetase (PrsA) (PDB:1DKR)	COG0462	Histidine biosynthesis, Purine biosynthesis	F	Nucleotide transport and metabolism	MPDMKLFAGNATPELAQRVANRLYTNLGDAAVGRFSDGEVSVQINENVRGGDVFIIQSTCAPTNDNLMELVVMVDALRRASAGRITAVIPYFGYARQDRRVRSARVPITAKVVADFLSSVGVDRVLTVDLHAEQIQGFFDVPVDNVFGSPILLEDMLQKELENPIVVSPDIGGVVRARAIAKLLNDTDMAIIDKRRPRANVSQVMHIIGDVAGRDCVLVDDMIDTGGTLCKAAEALKERGAKRVFAYATHPIFSGNAVENIKNSVIDEFVVCDTIPLSDEIKALNKVRTLTLSGMLAEAIRRISNEESISAMFEH
6588	GC_00000536		X_griffiniae_Kalro	4118	7	7	1	0	1	1	1	COG0198	Ribosomal protein L24 (RplX) (PDB:1VS6)	COG0198	Ribosome 50S subunit	J	Translation, ribosomal structure and biogenesis	MAAKIRRDDEIIVLTGKDKGKRGKVKQVLSSGKVIVEGINLVKKHQKPVPALNQPGGIVEKEAAINVSNVAIFNTATGKADRVGFRFEDGKKVRFFKSNNETIK
6595	GC_00000537		X_griffiniae_Kalro	102	7	7	1	0	1	1	1	COG1952	Preprotein translocase subunit SecB (SecB) (PDB:1OZB)			U	Intracellular trafficking, secretion, and vesicular transport	MSEQNNTEMAFQIQRIYTKDISFEAPKAPQIFQQDWQPEVKLDLDTASNELVQGVYEVVLRVTVTATLEEETAFLCEVQQAGIFSIDGIEGTQLAHCLGAYCPNILFPYARECITSLVSRGTFPQLNLAPVNFDALFMNYLQQQAESQPNEAEQEA
6602	GC_00000538		X_griffiniae_Kalro	4127	7	7	1	0	1	1	1	COG0089	Ribosomal protein L23 (RplW) (PDB:1VS6)	COG0089	Ribosome 50S subunit	J	Translation, ribosomal structure and biogenesis	MIREERLLKVLRAPHVSEKASTAMEKSNTIVLKVAKDATKAEIKAAVQKLFEVEVEGVNTLLVKGKVKRHGQRIGRRSDWKKAYVTLKEGQNLDFVGGAE
6609	GC_00000539		X_griffiniae_Kalro	2171	7	7	1	0	1	1	1	COG4657	Na+-translocating ferredoxin:NAD+ oxidoreductase RNF, RnfA subunit (RnfA)	COG4657	Na+-translocating Fd:NADH oxidoreductase	C	Energy production and conversion	MTEYLLLFIGTVLVNNFVLVKFLGLCPFMGVSKKLETAIGMGLATTFVLTLASICAWLVNTFILVPLDLVYLRTLSFILVIAVVVQFTELVVRKTSPTLYRLLGIFLPLITTNCAVLGVALLNVNQSHDFLQSAVYGFSAAAGFSLVMVLFAGIRERLAVANIPVPFRGSSIGLITAGLMSLAFMGFSGLVKF
6616	GC_00000540		X_griffiniae_Kalro	3465	7	7	1	0	1	1	1	COG0718	DNA-binding nucleoid-associated protein YbaB/EfbC (YbaB) (PDB:1J8B) (PUBMED:19594923;22544270)			K	Transcription	MFGKGGLGNLMKQAQQMQEKMQKMQEEIANLEVTGESGAGLVKITINGAHNCRRVEIDPSLMDDDKDMLEDLIAAAFNDAARRIEETQKEKMASVSSGMQLPPGFKMPF
6623	GC_00000541		X_griffiniae_Kalro	1262	7	7	1	0	1	1	1	COG1143	Formate hydrogenlyase subunit 6/NADH:ubiquinone oxidoreductase 23 kD subunit (chain I) (NuoI) (PDB:1B0P)	COG1143	NADH dehydrogenase	C	Energy production and conversion	MALLITKRCINCDMCEPECPNQAITMGAEIYEIEPERCTECIGHYEKPTCQSVCPITNTIILDPNHQETEEQLWDKFVLLHHADKI
6630	GC_00000542		X_griffiniae_Kalro	648	7	7	1	0	1	1	1	COG1925	HPr or related phosphotransfer protein (PtsH) (PDB:1CM2)			T|G	Signal transduction mechanisms|Carbohydrate transport and metabolism	MTVKQRLEIKNRLGMHARPAMKLHDLVQQFQSEVILRNSSNLQAEARSVIAMLMLDSEQGSHIDVEVNGPDEQQALAAIIELFNAGFDEE
6637	GC_00000543		X_griffiniae_Kalro	3964	7	7	1	0	1	1	1	COG0130	tRNA U55 pseudouridine synthase TruB, may also work on U342 of tmRNA (TruB) (PDB:1K8W)	COG0130	tRNA modification	J	Translation, ribosomal structure and biogenesis	MGRRRRGRAIHGVLLLDKPQDISSNDALQKVRRIFNASKAGHTGALDPLATGMLPICLGEATKFSQFLLDSDKRYRVIARLGQRTDTSDSHGTIISERDVKITESQLNAALEQFRGDTMQVPSMYSALKHQGKPLYEYARQGIEVEREARPITVYELQFIRWEGNELELEIHCSKGTYIRTIIDDLGELLGCGAHVIYLRRLQVANYPNQRMVTLEQLYELKQQAEDQEIEAWELLDPLLLPMDTAVVHFPVIHLTSVVASYFKQGQPVRSKHNLASDEWVRVTEGDENKFIGIAMIDDDGLVAPRRLVVETE
6644	GC_00000544		X_griffiniae_Kalro	649	7	7	1	0	1	1	1	COG1660	RNase adaptor protein RapZ for GlmZ sRNA degradation, contains a P-loop ATPase domain (RapZ) (PDB:5O5O) (PUBMED:23475961)			T	Signal transduction mechanisms	MVLMIVSGRSGSGKSVALRALEDMGFYCVDNLPVVLLPELASTLAERDISAAVSIDVRNMPESPEIFEEALTQLPDSFSPQLLFLDADRNTLIRRYSDTRRLHPLSSKNLSLESAIDQESDLLEPLRSRADLIIDTSEMSVHELAEMLRTRLLGKRERELTMVFESFGFKHGIPIDADYVFDVRFLPNPHWDPKLRPMTGLDRPVAAFLDRHTEVHNFIYQTRSYLELWLPMLETNNRSYLTVAIGCTGGKHRSVYVAEQLADYFRSRGKNVQSRHRTLEKRK
6651	GC_00000545		X_griffiniae_Kalro	4001	7	7	1	0	1	1	1	COG0359	Ribosomal protein L9 (RplI) (PDB:1VS6) (PUBMED:27112601)	COG0359	Ribosome 50S subunit	J	Translation, ribosomal structure and biogenesis	MQIILLDKVANLGSLGDQVNVKAGYARNFLVPQGKAVPATKKNIEFFEARRAELEAKLADVLAAAQARAEKISALGSVTIASKAGDEGKLFGSIGTRDIADAVTAAGVEVSKSEVRLSNGVLRTVGEHEVHFQVHSDVFAQLNVNIVPEA
6658	GC_00000546		X_griffiniae_Kalro	1070	7	7	1	0	1	1	1	COG2186	DNA-binding transcriptional regulator, FadR family (FadR) (PDB:1E2X)			K	Transcription	MAYSKIRQPKLSDVIEQRLEQLILEGSLRPGEKLLPERELAKQFEVSRPSLREAIQKLEAKGFLFRRQGGGTFVQNNLWQSFSDPLAQLIAENQESQFDLLEARHALEGIAAYYAALRGTDEDFQRIEQSHLAIQEAQQSGDVNAESDAVLQYQLVVTEAAHNVVLLHLLRCMIPMLEQNIRRNFEVIYTRKEMLAAVSDHRAEIFRSIMAREPEKAREASHRHLAFIEEVLLDLTRERTRRERSLRRLQQHQE
6665	GC_00000547		X_griffiniae_Kalro	4114	7	7	1	0	1	1	1	COG0097	Ribosomal protein L6P/L9E (RplF) (PDB:1VS6)	COG0097	Ribosome 50S subunit	J	Translation, ribosomal structure and biogenesis	MSRVAKAPVVIPAGVEVKLDGQVISIKGKNGELSRKIHNAVEVNHADSQLTFAPREGFADAWAQAGTTRSLLNAMVIGVNEGFTKKLQLVGVGYRAAVKGNVVSLSLGFSHPVEHQLPAGITAECPSQTEIVLKGADKQVIGQVAADLRAYRRPEPYKGKGVRYADEVVRTKEAKKK
6672	GC_00000548		X_griffiniae_Kalro	978	7	7	1	0	1	1	1	COG0472	UDP-N-acetylmuramyl pentapeptide phosphotransferase/UDP-N-acetylglucosamine-1-phosphate transferase (Rfe) (PDB:4J72)	COG0472	Mureine biosynthesis	M	Cell wall/membrane/envelope biogenesis	MLVWLAEYLVKYHTGFNVFSYLTFRAIVGLLTALVIALWMGPTLIAYLQKLQIGQVVRDNGPESHFSKRGTPTMGGLLILFSITISVLLWARLDNPYVWCVLLVLVGYGVVGFVDDYRKVVRKDTKGLIARWKYFWQSVIALGVAFAMYSIGKDTSATQLVVPFFKEVMPQLGLLYILLTYFVIVGTSNAVNLTDGLDGLAIMPTVLVAAGFALVAWATGNVNFANYLHIPYLSHAGELVIVCTAIVGAGLGFLWFNTYPAQVFMGDVGSLALGGALGTIAVLLRQEFLLIIMGGVFVVETLSVILQVGSFKLRGQRIFRMAPIHHHYELKGWPEPRVIVRFWIISLMLVLIGLATLKVR
6679	GC_00000549		X_griffiniae_Kalro	364	7	7	1	0	1	1	1	COG0174	Glutamine synthetase (GlnA) (PDB:1F1H)	COG0174	Glutamine biosynthesis	E	Amino acid transport and metabolism	MSAEHVLSMIEEHQVKFIDLRFTDTKGKEQHITIPAHQVDEDFFEDGKMFDGSSIGGWKGINESDMVLMPDPSTAMLDPFFNDATLILRCDILEPGTMQGYSRDPRSIAKRAEDFLRASDIADTVLFGPEPEFFLFDDIRFGSSISGSYYHIDDTEAAWNSGTRYEGGNKGHRPGIKGGYFPVPPVDSSQDLRSAMCLTMEKMGLVVEAHHHEVATAGQNEVATRFNTMTKKADETQIYKYVVHNVAHKFGKTATFMPKPLVGDNGSGMHCHMSLSKNGTNLFAGDKYGGLSEMALYYIGGVIKHARALNAFTNPTTNSYKRLVPGFEAPVMLAYSARNRSASIRIPVVASAKARRIEVRFPDPAANPYLAFSALLMAGLDGIINKIHPGDAMDKNLYDLPAEEAQEIPTVASSLEEALAALDADREFLTRGGVFTDDTIDAYINLLNGEIERVRMTPHPLEFELYYSV
6686	GC_00000550		X_griffiniae_Kalro	812	7	7	1	0	1	1	1	COG0052	Ribosomal protein S2 (RpsB) (PDB:4V4H)	COG0052	Ribosome 30S subunit	J	Translation, ribosomal structure and biogenesis	MATVSMRDMLQAGVHFGHQTRYWNPKMKPFIFGARNKVHIINLEKTVPMFNNALAELNKIASRKGKILFVGTKRAASEAVKEAALSCDQYFVNHRWLGGMLTNWKTVRQSIKRLKDLEVQSQDGTFDKLTKKEALMRSRELGKLENSLGGIKDMGGLPDALFVIDAEHEHIAIKEANNLGIPVFAIVDTNSDPDGVDFIIPGNDDAIRAVKLYLTAAATAVREGRSQDLAVQAEEGLVDAE
6693	GC_00000551		X_griffiniae_Kalro	1791	7	7	1	0	1	1	1	COG1760	L-serine deaminase (SdaA) (PDB:4RQO)			E	Amino acid transport and metabolism	MISVFDMFKVGIGPSSSHTVGPMKAGKQFVDDLVNQGVMSSITRVAVDVYGSLSLTGKGHHTDIAIIMGLAGNMPATVDIDSIPGFIRDVEQTERLPLANGLHEVDFPRDGGMNFRSDNLSLHENGMQIHAFAGDEKVYSKTYYSIGGGFIVDEEHFGKPSQDSKPVSYPYSSAAELLMNCNKTGLSVSGLMMKNELDLHSKEEIAEYFADVWATMQACIERGLNTEGVLPGPLRVPRRAAALQRMLTSSNKLSNDPMNVVDLINMFALAVNEENAAGGRVVTAPTNGACGIVPAVLAYYNHCIEPVTAELYTRYFLAAGAIGILYKMNASISGAEVGCQGEVGVACSMAAAGIAELFGASPEQVCIAAEIGMEHNLGLTCDPVAGQVQVPCIERNAIASVKAINAARMALRRTSEPRVSLDKVIETMYETGKDMNAKYRETSRGGLAIKVQCD
6700	GC_00000552		X_griffiniae_Kalro	4130	7	7	1	0	1	1	1	COG0051	Ribosomal protein S10 (RpsJ) (PDB:4V4H)	COG0051	Ribosome 30S subunit	J	Translation, ribosomal structure and biogenesis	MQNQRIRIRLKAFDHRLIDQSTAEIVETAKRTGAQVRGPIPLPTRKERFTVLISPHVNKDARDQYEIRTHKRLVDIVEPTEKTVDALMRLDLAAGVDVQISLG
6707	GC_00000553		X_griffiniae_Kalro	824	7	7	1	0	1	1	1	COG1043	Acyl-[acyl carrier protein]--UDP-N-acetylglucosamine O-acyltransferase (LpxA) (PDB:1J2Z)	COG1043	Lipid A biosynthesis	M	Cell wall/membrane/envelope biogenesis	MIDQTAVIHPSSIIEEGAVIGANVRIGPFCYIGAQVEIGEGTELKSHVVVNGITKIGRDNQIYQFASIGEVNQDLKYQGEPTRVEIGDRNRIRESVSIHRGTVQGGGVTKVGSDNLLMINAHIAHDCIIGDRCIIANNGTLGGHVILGDYVIIGGMTAVHQFCQIGSHVMVGGCSGVAQDIPPYIIAQGNHATPFGLNIEGLKRRGFDKESLHAIRHAYKTLYRSGKTLEEARQEIDLQAENNPHVKVFSDFLEHSAKSSRGIIR
6714	GC_00000554		X_griffiniae_Kalro	4100	7	7	1	0	1	1	1	COG0569	Trk/Ktr K+ transport system regulatory component TrkA/KtrA/KtrC, RCK domain (TrkA) (PDB:4XTT) (PUBMED:23815639;25957408;31868587;32095817)			P|T	Inorganic ion transport and metabolism|Signal transduction mechanisms	MKIIILGAGQVGGTLAENLVDENNDITVVDTDTDRLRQLQDKFDLRVVNGHGSHPRVLKEAGAEDADMLIAVTNSDETNMVACQIAYSLFNTPNKVARIRSSEYIRESEKLFQPDDIPIDYLISPEQLVIDYIYKLIQYPGALQVVNFAEGRVSIVAVKAYYGGSLVGNALSSLREHMPHIDSKVAAIFRQDRPIRPQGSTIIEAGDEVFFVAASQHIRAVMSELQRLEKPYKRIMIVGGGNVGAGLALRLEKDYSVKLIEHNQKRAIELAELLHDTIVFYGDASDQELLAEEHIEQVDVFIALTNDDEANIMSAMLAKRMGAKKAMVLIQRSAYVDLVQGGVIDIAISPQQATVSALLGHVRKADIVSVFSLRRGVAEAIEAIAHGDEHTSKVVGRKIGDIKLPPGTTIGAIVRDEEVIIANDYSIIQQGDHVIMFITDKKFVPEVEKLFQPSPFFL
6721	GC_00000555		X_griffiniae_Kalro	2692	7	7	1	0	1	1	1	COG0539	Ribosomal protein S1 (RpsA) (PDB:4NNH)	COG0539	Ribosome 30S subunit	J	Translation, ribosomal structure and biogenesis	MTESFAQLFEESLQAIETRPGAIVRGVVVAIDKDVVLVDAGLKSESAIPVEQFKNAQGELEIQVGDEIDVALDAVEDGFGETVLSREKAKRHEAWLMLEKAYEEAETVTGIINGKVKGGFTVELNGIRAFLPGSLVDVRPVRDTAHLEGKELEFKVIKLDQKRNNVVVSRRAVIESENSAERDQLLENLQEGMEVKGIVKNLTDYGAFVDLGGVDGLLHITDMAWKRVKHPSEIVNVGDEITVKVLKFDRERTRVSLGLKQLGEDPWVAIAKRYPESTKLTGRVTNLTDYGCFVEIEEGVEGLVHVSEMDWTNKNIHPSKVVNVGDVVEVMVLDIDEERRRISLGLKQCKANPWQQFAETHNKNDRVEGKIKSITDFGIFIGLEGGIDGLVHLSDISWNVAGEEAVREYKKGDEIAAVVLQVDAERERISLGIKQLAEDPFNNYLSVNKKGVIVTGKVTAVDAKGATVELADGVEGYLRASEASRDRVEDATQVLNVGDEVEAKYVGVDRKNRVINLSVRAKDEADEKDAIASVNKQEDTNFANNAMAEAFKAAKGE
6728	GC_00000556		X_griffiniae_Kalro	518	7	7	1	0	1	1	1	COG0222	Ribosomal protein L7/L12 (RplL) (PDB:1CTF)	COG0222	Ribosome 50S subunit	J	Translation, ribosomal structure and biogenesis	MSITKEQILDAVAEMSVMDVVELISMMEEKFGVSAAAAVAVVGGAAEAVEEKTEFDVILTGAGANKVAVIKAVRGATGLGLKEAKDLVESAPAALKEGISKEDAEALKKSLEEAGASVEIK
6735	GC_00000557		X_griffiniae_Kalro	2003	7	7	1	0	1	1	1	COG0291	Ribosomal protein L35 (RpmI) (PDB:1VS6) (PUBMED:28373563)	COG0291	Ribosome 50S subunit	J	Translation, ribosomal structure and biogenesis	MPKIKTVRGAAKRFKKTASGGFKRKHANLRHILTKKSTKRKRHLRPKGMVSKGDLGLVVACLPYA
6742	GC_00000558		X_griffiniae_Kalro	4111	7	7	1	0	1	1	1	COG1841	Ribosomal protein L30/L7E (RpmD) (PDB:1VS6)	COG1841	Ribosome 50S subunit	J	Translation, ribosomal structure and biogenesis	MTMAKTIKITQVRSSIGRLPKHKATLTGLGLRRIGHTVEREDTPAIRGMVNLVSYMVKVEE
6749	GC_00000559		X_griffiniae_Kalro	2329	7	7	1	0	1	1	1	COG0494	8-oxo-dGTP pyrophosphatase MutT and related house-cleaning NTP pyrophosphohydrolases, NUDIX family (MutT) (PDB:4V14)			V	Defense mechanisms	MAYKRPESVLVMIYAVDSKRVLMLQRRDDPEFWQSVTGSLEKDEKPWEAALREVQEEIGIDIINENLELKDCQRCLYYEIFSHLRYRYAPGVTRNKEHWFSLALPEEREILLTEHLAYQWLAAEEAATLTKSWSNRQAIEEFVI
6756	GC_00000560		X_griffiniae_Kalro	179	7	7	1	0	1	1	1	COG0230	Ribosomal protein L34 (RpmH) (PDB:6SPB)	COG0230	Ribosome 50S subunit	J	Translation, ribosomal structure and biogenesis	MKRTFQPSVLKRNRSHGFRARMATKNGRQVLARRRAKGRARLTVSK
6763	GC_00000561		X_griffiniae_Kalro	4119	7	7	1	0	1	1	1	COG0093	Ribosomal protein L14 (RplN) (PDB:4V4H)	COG0093	Ribosome 50S subunit	J	Translation, ribosomal structure and biogenesis	MIQEQTMLNVADNSGARRVMCIKVLGGSHRRYADVGDIIKITIKEAIPRGKVKKGDVLKAVVVRTKKGVRRPDGSVIRFDSNACVLLNNNSEQVIGTRIFGPVTRELRNEKFMKIISLAPEVL
6770	GC_00000562		X_griffiniae_Kalro	4109	7	7	1	0	1	1	1	COG0201	Preprotein translocase subunit SecY (SecY) (PDB:1RH5)			U	Intracellular trafficking, secretion, and vesicular transport	MAKQPGLDFQSAKGGLGELKRRLLFVIGALIVFRIGSFIPIPGIDAAVLAKLLEQQRGTIIEMFNMFSGGALSRASIFALGIMPYISASIIIQLLTVVNPRLAEIKKEGEAGRRKISQYTRYGTLVLAIFQSIGIATGLPNMPGMQGLVINPGFAFYFTAVVSLVTGTMFLMWLGEQITERGIGNGISIIIFAGIVAGLPPAIGHTIEQARQGDLHFLLLLLVAVLVFAVTFFVVFIERGQRRIVVNYAKRQQGRKVFAAQSTHLPLKVNMAGVIPAIFASSIILFPGTIASWFGGGTGWNWLTTISMYLQPGQPLYVLLYASAIIFFCFFYTALVFNPRETADNLKKSGAFVPGIRPGEQTAKYIDKVMTRLTLIGALYITFICLIPEFMRDAMKVPFYFGGTSLLIVVVVIMDFMAQVQTLMMSSQYESALKKANLKGYNR
6777	GC_00000563		X_griffiniae_Kalro	1583	7	7	1	0	1	1	1	COG0377	NADH:ubiquinone oxidoreductase 20 kD subunit (chain B) or related Fe-S oxidoreductase (NuoB) (PDB:2FUG) (PUBMED:25941396)	COG0377	NADH dehydrogenase	C	Energy production and conversion	MDYTLTRIDPNGENDRYPLQKQETVSDPLEQHVHRSVYMGKLEHALHNMVNWGRKNSLWPYNFGLSCCYVEMVTSFTAVHDVARFGAEVLRASPRQADFMVISGTCFVKMAPVIQRLYDQLLEPKWVISMGACANSGGMYDIYSVVQGVDKFIPVDVYIPGCPPRPEAYMQALLLLQESIGKERRPLSWVVGDQGVYRANMQSERERKRGERIAVKNLRTPDEI
6784	GC_00000564		X_griffiniae_Kalro	813	7	7	1	0	1	1	1	COG0264	Translation elongation factor EF-Ts (Tsf) (PDB:1EFU)	COG0264	Translation factors	J	Translation, ribosomal structure and biogenesis	MADITAALVKELRERTGAGMMECKKALVEANGDIELAIDNMRKSGQAKAAKKAGRVAAEGVILVEVAADAKFAAIVELNCETDFVAKDSGFLAFGKEVITSVMADKNADIDALKAKFEEQRTGLVAKIGENINIRRVAILEGEAVGSYLHGSRIGVLVAAEGANEELIKHIAMHVAASKPEYVNPTDVPADVVEREHQIQLEIAMQSGKPREIAEKMVSGRMNKFTGEISLTGQNFVMDPSKSVGDLLKENNAKVINFIRFEVGEGIEKVEADFAAEVAAMSKQS
6791	GC_00000565		X_griffiniae_Kalro	1533	7	7	1	0	1	1	1	COG0304	3-oxoacyl-(acyl-carrier-protein) synthase (FabB) (PDB:2UV8) (PUBMED:21652641)	COG0304	Fatty acid biosynthesis	I|Q	Lipid transport and metabolism|Secondary metabolites biosynthesis, transport and catabolism	MKRAVITGLGIVSSIGNNQKEVLESLKEGRSGITFSEKFKEIGMRSHVWGNVKLDTSGLIDRKTLRFMSDASIYAYLAMDEAIKDSGLSDEQVSNLRTGLVVGSGGGSPYNQVAGSDGMRARGLRGVGPYMVTRAMASGVSACLATPFKIKGVNYSISSACSTSAHCIGHAVELIQLGKQDIIFAGGGEELSWEMACEFDAMGALSTKYNETPEQASRTYDQNRDGFVIAGGGGIVVVEELEHALARGAHIYAEIIGYGANSDGADMVAPSGEGAVRCMKMALDGVEGGIDYINTHGTSTPVGDLKELEAIREVFGDNTPAISATKAMTGHSLGAAGAHEAIYSLLMLEHGIIAPSINIENLDEKAQGMNIITEPTKRELRTVMSNSFGFGGTNASLVMRKYSN
6798	GC_00000566		X_griffiniae_Kalro	199	7	7	1	0	1	1	1	COG0055	FoF1-type ATP synthase, beta subunit (AtpD) (PDB:3OAA)	COG0055	FoF1-type ATP synthase	C	Energy production and conversion	MATGKIIQVIGAVVDVEFPQDSVPKVYDALEVKNGEEKLVLEVQQQLGGGIVRCIAMGTSDGLRRNLDVTDLGHPIEVPVGKATLGRIMNVLGDPIDMKGEIGEEERWSIHRTAPSYEELSNSQELLETGIKVMDLICPFAKGGKVGLFGGAGVGKTVNMMELIRNIAIEHSGYSVFAGVGERTREGNDFYHEMTDSNVLDKVSLVYGQMNEPPGNRLRVALTGLTMAEKFRDEGRDVLLFVDNIYRYTLAGTEVSALLGRMPSAVGYQPTLAEEMGALQERITSTKTGSITSVQAVYVPADDLTDPSPATTFAHLDATVVLSRQIASLGIYPAVDPLDSTSRQLDPLVVGQEHYDVARGVQSILQRYQELKDIIAILGMDELSEDDKLVVARARKIQRFLSQPFFVAEVFTGSPGKFVPLKDTIRGFKGILEGDYDHLPEQAFYMVGTIEEAVEKAKKL
6805	GC_00000567		X_griffiniae_Kalro	745	7	7	1	0	1	1	1	COG0828	Ribosomal protein S21 (RpsU) (PDB:4V4H)	COG0828	Ribosome 30S subunit	J	Translation, ribosomal structure and biogenesis	MPVIKVRENEPFDVALRRFKRSCEKAGVLAEVRRREFYEKPTTERKRAKASAVKRHAKKLARENARRTRLY
6812	GC_00000568		X_griffiniae_Kalro	1116	7	7	1	0	1	1	1	COG1186	Protein chain release factor PrfB (PrfB) (PDB:1GQE)	COG1186	Translation factors	J	Translation, ribosomal structure and biogenesis	MGKERSSLESIVETIDQLTQGLEDVNGLLELAVEADDEETFNEAVAELEQLEEKLGQLEFRRMFSGQYDSANCYLDLQAGSGGTEAQDWASMLMRMYLRWAESKGFKTEIIEESDGDVAGLKSATIKIMGEYAYGWLRTETGVHRLVRKSPFDSGGRRHTSFSSAFIYPEVDDDIDIEINPADLRIDVYRASGAGGQHVNKTESAVRITHVPTGIVTQCQTDRSQHKNKDQAMKQLKAKLYELEMQKKNADKQAMEDNKSDIGWGSQIRSYVLDDSRIKDLRTGVETRNTQSVLDGDLDKFIEASLKAGL
6819	GC_00000569		X_griffiniae_Kalro	4104	7	7	1	0	1	1	1	COG0202	DNA-directed RNA polymerase, alpha subunit/40 kD subunit (RpoA) (PDB:4KN7)	COG0202	RNA polymerase	K	Transcription	MQGSVTEFLKPRLVDIEQVSSTHAKVTLEPLERGFGHTLGNALRRILLSSMPGCAVTEVEIDGVLHEYSTKEGVQEDILEILLNLKGLAVKVQGKDEVILTLNKSGIGPVTAADIIHDGDVEIVKPQHVICHLTDESASISMRIKVQRGRGYVPASARIHSEEDERPIGRLLVDACYSPVERIAYNVEAARVEQRTDLDKLVIEMETNGTIDPEEAIRRAATILAEQLEAFVDLRDVRQPEVKEEKPEFDPILLRPVDDLELTVRSANCLKAEAIHYIGDLVQRTEVELLKTPNLGKKSLTEIKDVLASRGLSLGMRLENWPPASIADE
6826	GC_00000570		X_griffiniae_Kalro	3052	7	7	1	0	1	1	1	COG0816	YqgF/RuvX protein, pre-16S rRNA maturation RNase/Holliday junction resolvase/anti-termination factor (YqgF) (PDB:1IV0) (PUBMED:25545592;26817626)			J|L|K	Translation, ribosomal structure and biogenesis|Replication, recombination and repair|Transcription	MKNRTIIAFDFGTRSIGAAIGQEITGTARALTSFKANEGSPNWELIEKLLKEWQPDLVIVGLPLNMDGTEQPVTAQARKFANRIHGRFGVQVELHDERLTTVEARSHLFDHGGYKALNKSKVDATSAVIILESWFEQQY
6833	GC_00000571		X_griffiniae_Kalro	203	7	7	1	0	1	1	1	COG0711	FoF1-type ATP synthase, membrane subunit b or b' (AtpF) (PDB:1B9U)	COG0711	FoF1-type ATP synthase	C	Energy production and conversion	MNINATILGQALAFVLFVLFCMKYVWPPIMAAIEKRQKEIADGLASAERAKKNLDLAQANATDQLKKAKADAQVIIEQANKQKAQIIDDAKAEAELERNRIVAQAHAEIEAERKRAREELRKQVAMLAIAGAEKIIERSVDEAANSDIVDKLVAEL
6840	GC_00000572		X_griffiniae_Kalro	515	7	7	1	0	1	1	1	COG0080	Ribosomal protein L11 (RplK) (PDB:2E34)	COG0080	Ribosome 50S subunit	J	Translation, ribosomal structure and biogenesis	MAKKVQAYVKLQVAAGMANPSPPVGPALGQQGVNIMEFCKAFNAKTESIEKGLPIPVVITVYADRSFTFVTKTPPAAVLLKKAAGIKSGSGKPNKDKVGKVTSAQIREIAETKAADMTGADVDAMMRSIEGTARSMGLVVEG
6847	GC_00000573		X_griffiniae_Kalro	4105	7	7	1	0	1	1	1	COG0522	Ribosomal protein S4 or related protein (RpsD) (PDB:4V4H)	COG0522	Ribosome 30S subunit	J	Translation, ribosomal structure and biogenesis	MARYLGPKLKLSRREGTDLFLKSGVRAIDTKCKLEQAPGQHGARKPRLSDYGVQLREKQKVRRIYGVLERQFRNYYKEATRLKGNTGENLLNLLESRLDNVVYRMGFGATRAESRQMVSHKAIMVNGRVVNIASYQVSPNDVVSVREKAKKQARIKAALELAEQREKPTWLEVDAAKMEGVFKRIPERTDLSADINEHLIVELYSK
6854	GC_00000574		X_griffiniae_Kalro	619	7	7	1	0	1	1	1	COG3924	Uncharacterized membrane protein YhdT (YhdT)			S	Function unknown	MDGRFVQSNKEARWAIFLTLAYLVGWLLCAYLPSDAIGLTGLPRWFELACLLLPALFIILCYLMVKFIFKDIPLEDSDAK
6861	GC_00000575		X_griffiniae_Kalro	4110	7	7	1	0	1	1	1	COG0200	Ribosomal protein L15 (RplO) (PDB:1VS6)	COG0200	Ribosome 50S subunit	J	Translation, ribosomal structure and biogenesis	MRLNTLSPAEGAKHAPKRVGRGIGSGLGKTGGRGHKGQKSRSGGGVRRGFEGGQMPLYRRLPKFGFTSRKAMVTAEIRLSDFARVEGDVIDLNALKAANIIGPQIEFAKVMLSGEVNRAVTVRGLRVTKGARAAIEAAGGKIEE
6868	GC_00000576		X_griffiniae_Kalro	3452	7	7	1	0	1	1	1	COG2606	Cys-tRNA(Pro) deacylase, prolyl-tRNA editing enzyme YbaK/EbsC (EbsC) (PDB:1DBU)			J	Translation, ribosomal structure and biogenesis	MTPAVVLLEKQKINFKLHPYDHDVNEHNFGDEVVKKLGLDANQVFKTLLVSLNGDPKHLAVAVTPVSGQLDLKKVAKVFKAKKADMADPQLAQKVTGYLVGGISPLGQKKRLPTVIDSQAQTLPTLFISGGKRGLDIELSPIDLCQLLHCSFADIAKI
6875	GC_00000577		X_griffiniae_Kalro	2869	7	7	1	0	1	1	1							MAKEQTDRTTLDLFADERRPGRPKTNPLSRDEQLRINKRNQLRRDKVRGLRRVELKLNEDAVAALNHLAKQRNISRSELIEQMLLAQLTEKNHLAD
6882	GC_00000578		X_griffiniae_Kalro	2637	7	7	1	0	1	1	1	COG3785	Heat shock protein HspQ (HspQ) (PDB:5YCQ)			O	Posttranslational modification, protein turnover, chaperones	MMIASKFGIGQQVRHRLLGYLGVIVDIDAEYSLEQPQENDIASNATLRSAPWYHVVMEDDNGQPIHTYLAEAQLTYETSDEHPEQSSLDELAESIRSQLQAPRLRN
6889	GC_00000579		X_griffiniae_Kalro	2042	7	7	1	0	1	1	1	COG0278	Glutaredoxin-related protein (GrxD) (PDB:1YKA)			O	Posttranslational modification, protein turnover, chaperones	MTNINTNTNTVTDTTADAVIEKIERQIRENPILLYMKGSPKLPSCGFSAQAVQALSACGERFAYVDILQNPDIRAQLPKYANWPTFPQLWVDGELVGGCDILVEMYQRGELQTLIKETADKYREQE
6896	GC_00000580		X_griffiniae_Kalro	4121	7	7	1	0	1	1	1	COG0255	Ribosomal protein L29 (RpmC) (PDB:1VS6)	COG0255	Ribosome 50S subunit	J	Translation, ribosomal structure and biogenesis	MKAQELREKSVEELNTELLNLLREQFNLRMQAASGQLQQSHLLKQVRRNIARVKTLLTEKAGA
6903	GC_00000581		X_griffiniae_Kalro	4102	7	7	1	0	1	1	1	COG0789	DNA-binding transcriptional regulator, MerR family (SoxR) (PDB:2VZ4)			K	Transcription	MYRIGQLAKLAGVTPDTIRFYEKQGLMLHGERTEGGYRLYTEQDLQRLRFIRYAKQLGFTLEAIVELLSIRVDPEHHTCKESKYIVDSRLREVEEKLLEMQKMRDSLKMLSDACCGSTHVSTYCSILEILEEGATNR
6910	GC_00000582		X_griffiniae_Kalro	3480	7	7	1	0	1	1	1	COG0347	Nitrogen regulatory protein PII (GlnK) (PDB:2GW8) (PUBMED:24610711)			T|E	Signal transduction mechanisms|Amino acid transport and metabolism	MKLITIIIKPFKLEEVREALADIGIQGMTITEVKGFGRQKGHSELYRGAEYNVNFLPKVKIDIATNDERVEEIIHVVQQTAFTGKMGDGKIFLFELQHAVRIRTGETNDAAL
6917	GC_00000583		X_griffiniae_Kalro	1230	7	7	1	0	0.997449	1	0.998723	COG0347	Nitrogen regulatory protein PII (GlnK) (PDB:2GW8) (PUBMED:24610711)			T|E	Signal transduction mechanisms|Amino acid transport and metabolism	MKKIDAIIKPFKLDDVREALAEVGITGMTVTEVKGFGRQKGHTELYRGAEYMVDFLPKVKIEIIVPDDIVDTCVETIMQIAQTGKIGDGKIFVFDVARVVRIRTGEQDEEAI
6924	GC_00000584		X_griffiniae_Kalro	198	7	7	1	0	1	1	1	COG0355	FoF1-type ATP synthase, epsilon subunit (AtpC) (PDB:3OAA) (PUBMED:29149348;30304218)	COG0355	FoF1-type ATP synthase	C	Energy production and conversion	MAAMTFSLNVVSAEKQMFEGLVQKIQVTGSEGELGIYPQHTPLLTAIKPGMIRIVKQFGEEEFIYLSGGILEVQPNGVIVLADTAIRGKDLDEAKVLEAKRKAEEHIRNSHGDVDYAQASAELSKAIAKLRVIELTKKMM
6931	GC_00000585		X_griffiniae_Kalro	671	7	7	1	0	1	1	1	COG0103	Ribosomal protein S9 (RpsI) (PDB:4V4H)	COG0103	Ribosome 30S subunit	J	Translation, ribosomal structure and biogenesis	MAENQYYGTGRRKSSSARVFIKPGSGNIVINQRSLEVYFGRETARMVVRQPLELVDMLNKLDLYITVKGGGISGQAGAIRHGITRALMAYDETLRSELRKAGFVTRDAREVERKKVGLRKARRRPQFSKR
6938	GC_00000586		X_griffiniae_Kalro	1369	7	7	1	0	1	1	1	COG0691	tmRNA-binding protein (SmpB) (PDB:1J1H) (PUBMED:26251518)			O	Posttranslational modification, protein turnover, chaperones	MTKKKAYKPGSATIAMNKRARHEYFIEEELEAGLSLQGWEVKSLRAGKANISESYVLLKDGDAYLFGATITPLNVASSHVVCDPTRSRKLLLNKRELDSLYGRINREGYTIVALSMYWKNAWCKIKIGVAKGKKAHDKRSDIKEREWKLDKARIMKNSGR
6945	GC_00000587		X_griffiniae_Kalro	178	7	7	1	0	1	1	1	COG0594	RNase P protein component (RnpA) (PDB:1A6F)			J	Translation, ribosomal structure and biogenesis	MVKLAFPRELRLLTPEHFTYVFQQPQRASSAELTILGRLNELGHPRIGLTVAKKNVKRAHERNRIKRLARESFRLNQHKLPPMDFVVLVRKGVAELDNRELTEALGKLWRRHCRLARAS
6952	GC_00000588		X_griffiniae_Kalro	127	7	7	1	0	1	1	1	COG0267	Ribosomal protein L33 (RpmG) (PDB:1VS6)	COG0267	Ribosome 50S subunit	J	Translation, ribosomal structure and biogenesis	MAKGIRDKIKLVSSAGTGHFYTTTKNKRTMPEKLEMKKFDPVVRQHVMYKEAKIK
6959	GC_00000589		X_griffiniae_Kalro	509	7	7	1	0	1	1	1	COG0048	Ribosomal protein S12 (RpsL) (PDB:4V4H)	COG0048	Ribosome 30S subunit	J	Translation, ribosomal structure and biogenesis	MATINQLVRKSRSSKVVKSNVPALEACPQKRGVCTRVYTTTPKKPNSALRKVCRVRLTNGYEVSSYIGGEGHNLQEHSVILIRGGRVKDLPGVRYHTVRGALDCAGVKDRKQGRSKYGVKKPKA
6966	GC_00000590		X_griffiniae_Kalro	3062	7	7	1	0	1	1	1	COG0009	tRNA A37 threonylcarbamoyladenosine synthetase subunit TsaC/SUA5/YrdC (TsaC) (PDB:1HRU)	COG0009	tRNA modification	J	Translation, ribosomal structure and biogenesis	MSSKKIQWNYGLQPEAVEILSNNGGMIVCPTKVGYIIMTSDAQGLERKFEAKQRNRNKPGVVLCGSLEQLKELAQLNAEIEELYQRHWDEDVLLGCILPWKEEAIARIPDDGSKELMMDQRGTSCFVIKFGKPGEILAKELWEKYGKFSFASSANPSGKGNRGLVECIGERIEERADLIICANDYVKSIQPNETEQTRYEQGVMVSMVDENGQLVPLQQGQRDITPCPVLIRKGLDVHKIMAMMSDIFTTWDYRHGNYY
6973	GC_00000591		X_griffiniae_Kalro	1456	7	7	1	0	1	1	1	COG0822	Fe-S cluster assembly scaffold protein IscU, NifU family (IscU) (PDB:1Q48)			O	Posttranslational modification, protein turnover, chaperones	MAYSDKVIDHYENPRNVGSFDNEDPTVGSGMVGAPACGDVMRLQIKVNDEGIIEDARFKTYGCGSAIASSSLVTEWMKGKSLEQAEAIKNTQIAEELELPPVKIHCSILAEDAIKAAIADYKSKRQAK
6980	GC_00000592		X_griffiniae_Kalro	1489	7	7	1	0	1	1	1	COG2190	Phosphotransferase system IIA component (NagE) (PDB:1AX3)			G	Carbohydrate transport and metabolism	MGLLDKLKSLVSDDKKNSGSIEIIAPLSGEIVNIEDVPDVVFAEKIVGDGIAIKPTGNKIVAPVDGTIGKIFETNHAFSIESDSGIELFVHFGIDTVELKGEGFKRIAEEGQRVQKGDLVLEFDLAFLEERAKSTLTPVVISNMDEIKELTKVNGSVVVGESVIMRIKK
6987	GC_00000593		X_griffiniae_Kalro	3644	7	7	1	0	1	1	1	COG0268	Ribosomal protein S20 (RpsT) (PDB:4V4H)	COG0268	Ribosome 30S subunit	J	Translation, ribosomal structure and biogenesis	MANIKSAKKRAVQSEKRRQHNASRRSMVRTFIKKVYAAIAAGDKEAAQKAFNDMQPIVDRHACKGLIHKNKAARHKSALAAQIKAM
6994	GC_00000594		X_griffiniae_Kalro	3533	7	7	1	0	1	1	1	COG1666	Cyclic di-GMP-binding protein YajQ, UPF0234 family (YajQ) (PDB:1IN0) (PUBMED:25329577)			T	Signal transduction mechanisms	MPSFDIVSEVDMQEVRNAVENAQRELSNRWDFRNVPASFELNEKNESIKIASESDFQVNQLVDILREKFAKRGIDGSVINIPENMVHSGKTYSVEATLLQGIDTPLAKKIVKLIKDSKLKVQAQIQGEQVRVTGKARDDLQSVMALVRGAELGQPFQFTNFRD
7001	GC_00000595		X_griffiniae_Kalro	1029	7	7	1	0	1	1	1	COG0316	Fe-S cluster assembly iron-binding protein IscA (IscA) (PDB:1R94)			O	Posttranslational modification, protein turnover, chaperones	MSDDAALPLQFTDAAANKVKVLVADEDNPNLRLRVYITGGGCSGFQYGFTFDDQINEGDMTIQKQGVELVVDPMSLQYLIGACVDYTEGLEGSRFIVANPNAKTTCGCGSSFSV
7008	GC_00000596		X_griffiniae_Kalro	1689	7	7	1	0	1	1	1	COG0125	Thymidylate kinase (Tmk) (PDB:3LV8)	COG0125	Thymidylate biosynthesis	F	Nucleotide transport and metabolism	MSSKFIVIEGLEGAGKTTAIQTVVETLKQQGIFDLVLTREPGGTPLAEKLRELIKQGVEGESLTDKAELLMLYAARVQLVENIIKPALAKGTWVIGDRHDLSSQAYQGGGRGIDQQLMASLRNAALGDFSPDLTLYLDVPPEMGLQRALERGELDRIEKESLDFFHRTRTKYLELMAKDDSIKKIDATQPLEKVQDDIRHTLLAWLKNID
7015	GC_00000597		X_griffiniae_Kalro	3477	7	7	1	0	1	1	1							MTKTDYLMRLRKCTSIETLERVIEKNKYELSEDELELFYSAADHRLAELTMNKLYDKIPSSVWKFVR
7022	GC_00000598		X_griffiniae_Kalro	4123	7	7	1	0	1	1	1	COG0092	Ribosomal protein S3 (RpsC) (PDB:1VS6)	COG0092	Ribosome 30S subunit	J	Translation, ribosomal structure and biogenesis	MGQKVHPNGIRLGIVKPWNSTWYANTKEFADNLDSDFKVRQYLNKELVKASISRIVIERPAKSIRVTIHTARPGIVIGKKGEDVEKLRKAVADIAGVPAQINIAEVRKPELDAKLVADSISSQLERRVMFRRAMKRAVQNAMRLGAKGIKVEVSGRLGGAEIARTEWYREGRVPLHTLRADIDYNTSEAHTTYGVIGVKVWIFKGEILGGMAAVEQAEKPAAQPKKQQRKGRK
7029	GC_00000599		X_griffiniae_Kalro	3963	7	7	1	0	1	1	1	COG0184	Ribosomal protein S15P/S13E (RpsO) (PDB:4V4H)	COG0184	Ribosome 30S subunit	J	Translation, ribosomal structure and biogenesis	MSLSTAAKAQIIAEFGRGANDSGSSEVQIALLTADINHLQGHFAEHKKDHHSRRGLLRKVAQRRKQLDYLKRKDVARYTALIERLGLRR
7036	GC_00000600		X_griffiniae_Kalro	4108	7	7	1	0	1	1	1	COG0257	Ribosomal protein L36 (RpmJ) (PDB:1DFE) (PUBMED:21627333)	COG0257	Ribosome 50S subunit	J	Translation, ribosomal structure and biogenesis	MKVRASVKKLCRNCKIVKRNGIVRVICNAEPKHKQRQG
7043	GC_00000601		X_griffiniae_Kalro	3690	7	7	1	0	1	1	1	COG0234	Co-chaperonin GroES (HSP10) (GroES)			O	Posttranslational modification, protein turnover, chaperones	MKIRPLHDRVIIKRTEVESKSAGGIVLTGSAAGKSTRGKVLAVGNGRILENGEVKALDVKVGDTVIFNEGYGVKTEKIDNEEVLIMSESDILAIVEA
7050	GC_00000602		X_griffiniae_Kalro	1591	7	7	1	0	1	1	1	COG0713	NADH:ubiquinone oxidoreductase subunit 11 or 4L (chain K) (NuoK) (PDB:4HE8)	COG0713	NADH dehydrogenase	C	Energy production and conversion	MIALHHGLILAAILFTLGFTCLVIRRNLLFMLIGLEIMINASALAFVVAGSYWLQPDGQVMYILAITLAAAEASIGLALLLQLHRRRQNLNIDTVSEMRG
7057	GC_00000603		X_griffiniae_Kalro	3881	7	7	1	0	1	1	1	COG0494	8-oxo-dGTP pyrophosphatase MutT and related house-cleaning NTP pyrophosphohydrolases, NUDIX family (MutT) (PDB:4V14)			V	Defense mechanisms	MIDDDGYRPNVGIVICNRQGQVLWARRYGQHSWQFPQGGINPGESPEQAMYRELFEEVGLSRKDVRVLASTRSWLRYKLPKRLVRWDTKPVCIGQKQRWFLLQLLCNEADINVQRSKTPEFDGWRWVSYWYPVRQVVSFKRDVYRRVMKEFSSIVMSTQEPASLFHSPYLHRRRKS
7064	GC_00000604		X_griffiniae_Kalro	4107	7	7	1	0	1	1	1	COG0099	Ribosomal protein S13 (RpsM) (PDB:4V4H)	COG0099	Ribosome 30S subunit	J	Translation, ribosomal structure and biogenesis	MARIAGINIPDQKHTVIALTSIYGIGKTRSQAICAAAGIAENVKISELSEEQIDKLRDEVAKYVVEGDLRREVTLSIKRLMDLGCYRGLRHRRGLPVRGQRTKTNARTRKGPRKPIKK
7071	GC_00000605		X_griffiniae_Kalro	204	7	7	1	0	1	1	1	COG0636	FoF1-type ATP synthase, membrane subunit c/Archaeal/vacuolar-type H+-ATPase, subunit K (AtpE) (PDB:1C17)	COG0636	FoF1-type ATP synthase	C	Energy production and conversion	MDINMDLLYIAAAILMGLAAIGAAIGIGILGGKFLEGAARQPDLIPLLRTQFFIVMGLVDAIPMIAVGLGLFMMFAVGG
7078	GC_00000606		X_griffiniae_Kalro	395	7	7	1	0	1	1	1	COG0601	ABC-type dipeptide/oligopeptide/nickel transport system, permease component (DppB)			E|P	Amino acid transport and metabolism|Inorganic ion transport and metabolism	MLQFILRRLGLVIPTFIGITLLTFAFVHMIPGDPVLIMAGERGISAERHAQLLAEMGLDKPLWEQYFHYINGVLHGDLGISLKSRIPVWDEFVPRFKATFELGICAMLFAIAVGIPVGVLAAVKRGSVFDHTAIGLSLTGYSMPIFWWGIMLIMLVSVHWNLTPVSGRISDSVFLDDSNPLTGFMLIDTLIWGEEGDFTDAVMHMILPAIVLGTIPLAVIVRMTRSSMLEVLGEDYIRTARAKGLSRIRVIIVHALRNALLPVVTVIGLQVGIMLAGAILTETIFSWPGLGRWLIDALQRRDYPVVQGGVLLVATMIILVNLVVDLLYGIVNPRIRHKK
7085	GC_00000607		X_griffiniae_Kalro	3627	7	7	1	0	1	1	1	COG0745	DNA-binding response regulator, OmpR family, contains REC and winged-helix (wHTH) domain (OmpR) (PDB:1XHF)			T|K	Signal transduction mechanisms|Transcription	MQTPHILIVEDEIVTRNTLKSIFEAEGYVVYEANDGSEMHNILSDNDINLVIMDINLPGKNGLLLARELREQANVALMFLTGRDNEVDKILGLEIGADDYITKPFNPRELTIRARNLLSRTMNLSHPGEERRQVESYKFNGWELDINSRSLVSPMGDHYKLPRSEFRAMLHFCENPGKIQTRAELLKKMTGRELKPHDRTVDVTIRRIRKHFESTPDTPEIIATIHGEGYRFCGDLED
7092	GC_00000608		X_griffiniae_Kalro	2493	7	7	1	0	1	1	1	COG1558	Flagellar basal body rod protein FlgC (FlgC)			N	Cell motility	MSLLSIFDIASSALSAQSQRLNVSASNMANADSVAGPDGEPYRAKQVVFRVAAPAGQEVGGVRVSEVVDDPSPFRLEYQPGHPLADEKGYVRMPNVDVVGEMVNTISASRSYQANVEVLNTTKSIMLKTLTLGQ
7099	GC_00000609		X_griffiniae_Kalro	1588	7	7	1	0	1	1	1	COG1005	NADH:ubiquinone oxidoreductase subunit 1 (chain H) (NuoH) (PDB:6HUM)	COG1005	NADH dehydrogenase	C	Energy production and conversion	MSWLTPDVIEILITVLKAVVILLVVVICGAFMSFFERRILGLFQNRYGPNRVGWGGSLQLVADMIKMFFKEDWAPRFSDRAIFTLAPVIAFSSMLLAFAIVPVSPTWMVADLNIGILFFMMMAGLAVYSVLFAGWASNNKYALLGAMRASAQTLSYEVFLGMSMMGVVAQAGSFNMVDIVNSQQHVWNVIPQFFGFLTFAIAGVAVCHRHPFDQPEAEQELADGYHIEYSGMKFGLFFVGEYIAIVTVSALIVTLFFGGWNGPLLPPFVWFALKTAFFMMMFILIRAALPRPRYDQVMSFGWKVCLPLTLLNMLATAAVILYNAQ
7106	GC_00000610		X_griffiniae_Kalro	4116	7	7	1	0	1	1	1	COG0199	Ribosomal protein S14 (RpsN) (PDB:4V4H)	COG0199	Ribosome 30S subunit	J	Translation, ribosomal structure and biogenesis	MAKQSMKARDVKRAKLAEKFFAKRVELKAIISDVNASDEDRWNAVLKLQTLPRDSSPCRQRNRCRQTGRPHAFLRKFGLSRIKVREAAMRGEIPGLKKASW
7113	GC_00000611		X_griffiniae_Kalro	2004	7	7	1	0	1	1	1	COG0292	Ribosomal protein L20 (RplT) (PDB:1VS6) (PUBMED:30270044)	COG0292	Ribosome 50S subunit	J	Translation, ribosomal structure and biogenesis	MARVKRGVIARARHKKILKQAKGYYGARSRVYRVAFQAVIKAGQYAYRDRRQRKRQFRQLWIARINAAARQNGMSYSRFINGLKKASIEIDRKILADIAVFDKVAFAALVEKAKGALA
7120	GC_00000612		X_griffiniae_Kalro	1685	7	7	1	0	1	1	1	COG0236	Acyl carrier protein (AcpP) (PDB:1ACP)	COG0236	Fatty acid biosynthesis	I	Lipid transport and metabolism	MSTIDERVKKIIVEQLGVKEEEVVNTASFVDDLGADSLDTVELVMALEEEFDIEIPDEEAEKITTVQAAIDYVENAGK
7127	GC_00000613		X_griffiniae_Kalro	3035	7	7	1	0	1	1	1	COG1347	Na+-transporting NADH:ubiquinone oxidoreductase, subunit NqrD (NqrD) (PDB:4P6V)	COG1347	Na+-translocating NADH dehydrogenase	C	Energy production and conversion	MADSKEIKRVLLGPLFDNNPIALQVLGVCSALAVTTKLETALVMTIAVTLVTAFSSFFISLIRNYIPGSVRIIVQMAIIASLVIVVDQILRAYAYEISKQLSVFVGLIITNCIVMGRAEAYAMKAPPVESFMDGIGNGLGYGVILLLVGFLRELFGSGKLFGVTVLESVKNGGWYQPNGLFLLAPSAFFIIGMLIWGLRTLKPAQVEKE
7134	GC_00000614		X_griffiniae_Kalro	2686	7	7	1	0	1	1	1	COG2835	RNA methyltransferase activator Trm112/YbaR (Trm112) (PDB:2KPI) (PUBMED:27986851;30010922)			J	Translation, ribosomal structure and biogenesis	MDHRLLEIIACPLCHGKLSYDKENFELICKFDRLAFPFRDGIPVLLENEARVLPTEENQ
7141	GC_00000615		X_griffiniae_Kalro	4124	7	7	1	0	1	1	1	COG0091	Ribosomal protein L22 (RplV) (PDB:1VS6)	COG0091	Ribosome 50S subunit	J	Translation, ribosomal structure and biogenesis	METIAKHRHARSSAQKVRLVADLIRGKKVSQALETLTYTNKKAAGLVKKVLESAIANAEHNDGADIDDLKVTKIFVDEGPTMKRIMPRAKGRADRILKRTSHITVVVSDR
7148	GC_00000616		X_griffiniae_Kalro	4129	7	7	1	0	1	1	1	COG0087	Ribosomal protein L3 (RplC) (PDB:1VS6)	COG0087	Ribosome 50S subunit	J	Translation, ribosomal structure and biogenesis	MIGLVGKKVGMTRIFTEDGVSIPVTVIEIENNRVTQVKNKETDGYRAIQVTTGSKKASRVKKAEAGHFAKAGVEAGRILREFRLSEDDAEFTVGQSISVEIFADVKKVDVTGTSKGKGFAGTVKRWNFRTQDATHGNSLSHRVPGSIGQNQTPGKVFKGKKMAGQLGNERVTVQSLDVVRVDAERNLLLVKGAVPGATNSNLIVKPAVKA
7155	GC_00000617		X_griffiniae_Kalro	3968	7	7	1	0	1	1	1	COG0779	Ribosome maturation factor RimP (RimP) (PDB:1IB8)			J	Translation, ribosomal structure and biogenesis	MGLSTLEQKLTEIISAPVEALGFELVGLEFIRARVSTLRVYIDSEEGITVDNCADVSHQVSAVLDVEDPIPGLYNLEISSPGLERPLFKAEHYQRFIGEDVSLVLRMAMQNRRKWQGIIKSVDGEMITVTVDGKDEVFALSNIQKANLVPHF
7162	GC_00000618		X_griffiniae_Kalro	3942	7	7	1	0	1	1	1	COG0251	Enamine deaminase RidA, house cleaning of reactive enamine intermediates, YjgF/YER057c/UK114 family (RidA) (PDB:1J7H) (PUBMED:22094463;32205462)	COG0251	Pyrimidine degradation	V	Defense mechanisms	MSRSIHTENAPAAIGPYVQGVDLGSMVITSGQIPVDPKTGAIPEEVTAQARQSLENVKAIIEQSGLKVADIVKTTVFVKDLNDFAAVNATYEAFFAEHNAPFPARSCVEVARLPKDVKIEIEAIAVRR
7169	GC_00000619		X_griffiniae_Kalro	1789	7	7	1	0	1	1	1	COG3715	Phosphotransferase system, mannose/fructose/N-acetylgalactosamine-specific IIC component (ManY) (PDB:6K1H)			G	Carbohydrate transport and metabolism	MEITVVQLVLIFIVACIAGMESILDEFQFHRPLVACTLVGLVLGDMKTGIIIGGTLEMIALGWMNIGAAVAPDAALASIISTILVIAGGQDVGAGIALAIPLAAAGQVLTIIVRTLTVGFQHAADKAAENGNLRAISVIHISALLLQAMRIAIPALIVAISVGTSEVQHMLNSIPQVVTSGLNIAGGMIVVVGYAMVINMMRAGYLMPFFYLGFVTAAFTNFNLVALGVIGIVMAILYIQLSPKYNQSQAAASAGNTPNDLDNELD
7176	GC_00000620		X_griffiniae_Kalro	211	7	7	1	0	1	1	1	COG2502	Asparagine synthetase A (AsnA) (PDB:11AS)	COG2502	Asparagine biosynthesis	E	Amino acid transport and metabolism	MKTSFIEKQQQISFVKSYFSRLLEKKLGLIEVQGPILSRLGDGTQDNLSGHEKAVQVKVKTLPDDTFEVVHSLAKWKRKTLGRFGFQSEQGLYTHMKALRPDEDRLTPIHSVFVDQWDWEKVMGEGQRSLDYLKQTVGKIYEAIKETQQAVSKEFGLAPFLPDQIHFIHSEELLKRYPGLDAKGREREAAKEFGAIFLMGIGGKLSDDQAHDVRAPDYDDWTTPNCDGFFGLNGDIIVWNPVLQDAFEISSMGIRVDAETLKRQLALTGDEDRLQYDWHQALIKGDMPQSIGGGIGQSRLVMLLLQMAHIGQVQCGVWSPEIIESVEGVL
7183	GC_00000621		X_griffiniae_Kalro	1680	7	7	1	0	1	1	1	COG0333	Ribosomal protein L32 (RpmF) (PDB:1VS6) (PUBMED:17114934)	COG0333	Ribosome 50S subunit	J	Translation, ribosomal structure and biogenesis	MAVQQNKPTRSKRGMRRSHDALTATLVSVDKTSGETHLRHHVTADGYYRGRKVINK
7190	GC_00000622		X_griffiniae_Kalro	2007	7	7	1	0	1	1	1	COG0776	Bacterial nucleoid DNA-binding protein IHF-alpha (HimA) (PDB:1B8Z)			L	Replication, recombination and repair	MALTKAEMSENLFEKLGISKRDAKDLVEMFFEEVRRSLENGEQVKLSGFGNFDLRDKNQRPGRNPKTGEDIPITARRVVTFRPGQKLKNRVEKALPKE
7197	GC_00000623		X_griffiniae_Kalro	210	7	7	1	0	1	1	1	COG1522	DNA-binding transcriptional regulator, Lrp family (Lrp) (PDB:1I1G)			K	Transcription	MAEIYQIDNLDRDILHALMENARTPYAELAKKFAVSPGTIHVRVEKMKQSGIITGTRVDISAKQLGFDVCCFIGIILKSAKDYPAALKKLDMLDEVVEVYYTTGHYSIFIKVMCRSIEALQDVLINKIQTIDEIQSTETLISLQNPIMRTIKP
7204	GC_00000624		X_griffiniae_Kalro	4125	7	7	1	0	1	1	1	COG0185	Ribosomal protein S19 (RpsS) (PDB:4V4H)	COG0185	Ribosome 30S subunit	J	Translation, ribosomal structure and biogenesis	MPRSLKKGPFIDLHLLKKVEKAVESGDKKPIKTWSRRSTIFPNMIGLTIAVHNGRQHVPVFVSDEMVGHKLGEFAPTRTYRGHAADKKAKKR
7211	GC_00000625		X_griffiniae_Kalro	4103	7	7	1	0	1	1	1	COG0203	Ribosomal protein L17 (RplQ) (PDB:1GD8)	COG0203	Ribosome 50S subunit	J	Translation, ribosomal structure and biogenesis	MRHRKSGRQLNRNSSHRQAMFRNMAGSLVRHEIIKTTLPKAKELRRVVEPLITLAKTDSVANRRLAFARTRDNEIVAKLFNELGPRFASRAGGYTRILKCGFRAGDNAPMAYIELVDRAAESQTEVASAE
7218	GC_00000626		X_griffiniae_Kalro	4115	7	7	1	0	1	1	1	COG0096	Ribosomal protein S8 (RpsH) (PDB:4V4H)	COG0096	Ribosome 30S subunit	J	Translation, ribosomal structure and biogenesis	MSMQDPIADMLTRIRNGQAANKVAVTMPSSKLKVAIAKVLKEEGYIEDFKIEGDTKPELEITLKYFQGKAVVESIQRVSRPSLRIYKKKDELPQVMAGLGIAVVSTSKGVMTDRAARQAGLGGEILCYVA
7225	GC_00000627		X_griffiniae_Kalro	1590	7	7	1	0	1	1	1	COG0839	NADH:ubiquinone oxidoreductase subunit 6 (chain J) (NuoJ) (PDB:4HE8)	COG0839	NADH dehydrogenase	C	Energy production and conversion	MEFTFYVAGLVAILATLRVVTHTHPVHALLYLIISLLALSVVFFSMGAYFAGALEIIVYAGAIMVLFVFVVMMLNLGKSVVEQERRWLQPRAWIGPSLLSIVLLIVLVYAISTLSSAEISGEVVSAKEVGISLFGPYVLVVELASLLLLAGLVVAYHIGRENRQGEVISNRAEDQQ
7232	GC_00000628		X_griffiniae_Kalro	202	7	7	1	0	1	1	1	COG0712	FoF1-type ATP synthase, delta subunit (AtpH) (PDB:1ABV)	COG0712	FoF1-type ATP synthase	C	Energy production and conversion	MSEFATVARPYAKAAFDFAVEHQSLEHWQNMLAFIAEVTRNEQVGELLSGSLAPETLAKTFITLCGEQVDEHAQNFIRVMAENGRLLVLPEVFRQFIQLRASLESTINVEVISATELNEQQQAKISAAMEKRLSRKVKLNCKIDKSVIAGVILRAGDMVIDGSIRGRLDRLTDVLQS
7239	GC_00000629		X_griffiniae_Kalro	1589	7	7	1	0	1	1	1	COG1143	Formate hydrogenlyase subunit 6/NADH:ubiquinone oxidoreductase 23 kD subunit (chain I) (NuoI) (PDB:1B0P)	COG1143	NADH dehydrogenase	C	Energy production and conversion	MTLKELVVGFATQVRSIWMIGLHAFHKRETKMYPEEPVYLPPRYRGRIVLTRDPDGEERCVACNLCAAVCPVGCISLQKAEHKDGRWYPEFFRVNFSRCIFCGLCEEACPTTAIQLTPDFELGEYKRQDLVYEKEDLLISGPGKYPDYNFYRKTGMAIDGKDKGEADNEAKPIDVKSLLP
7246	GC_00000630		X_griffiniae_Kalro	3554	7	7	1	0	1	1	1	COG1862	Protein translocase subunit YajC (YajC)			U	Intracellular trafficking, secretion, and vesicular transport	MSFFISEAAAAAGAPAQAQGSPYSLIIMLVVFGLIFYFMILRPQQKRTKEHKKLMDSISKGDEVLTSGGLVGRVSKVSDTGYVVIALNDTTEITVKRDFVAAILPKGTMKAI
7253	GC_00000631		X_griffiniae_Kalro	815	7	7	1	0	1	1	1	COG0233	Ribosome recycling factor (Frr) (PDB:1DD5)			J	Translation, ribosomal structure and biogenesis	MINEIKKDAQDRMEKSVEALKNQISKVRTGRASPSLLDGISVEYYGAATPLRQIANVVAEDARTLAITVFDRSMTAAVEKAIMASDLGLNPSSAGTIIRVPLPPLTEERRKDLIKVVRGEAEQGRVSIRNIRRDANDKVKTLLKDKEISEDEERRSQDEIQKLTDSFIKKIDEALANKETELMDF
7260	GC_00000632		X_griffiniae_Kalro	1950	7	7	1	0	1	1	1	COG5285	Ectoine hydroxylase-related dioxygenase, phytanoyl-CoA dioxygenase (PhyH) family (PhyH) (PDB:2A1X)			Q	Secondary metabolites biosynthesis, transport and catabolism	MKVWVIDNLKIIFPDREISEANIDESLKELLNHSMKMVTFLARFARQFNHAPKIMDFQAAPCFETLVRSMEHPT
7267	GC_00000633		X_griffiniae_Kalro	806	7	7	1	0	1	1	1							MYDNLKSLGITHPEDIDRYSLRQEANNDILKIYFRKDKGEFFAKSVKFKYPRQLKTISDAHSSQGYKEVKEINTNLRYVIEELDQICKRDQIEVDLQRKILDDLRHLEHVVANKIAEIEADLEKLARK
7274	GC_00000634		X_griffiniae_Kalro	4122	7	7	1	0	1	1	1	COG0197	Ribosomal protein L16/L10AE (RplP) (PDB:1WKI)	COG0197	Ribosome 50S subunit	J	Translation, ribosomal structure and biogenesis	MLQPKRTKFRKVHKGRNRGLAAGADVSFGTFGLKAVGRGRLTARQIEAARRAMTRAIKRQGKIWIRVFPDKPITEKPLEVRMGKGKGNVEYWVALIQPGKVLYEMDGVPEELAREAFKLAAAKLPIKTTFVTKTVM
7281	GC_00000635		X_griffiniae_Kalro	1593	7	7	1	0	1	1	1	COG1008	NADH:ubiquinone oxidoreductase subunit 4 (chain M) (NuoM) (PDB:6HUM)	COG1008	NADH dehydrogenase	C	Energy production and conversion	MLLPWLILLPFIGGLLCWQAERFGTRMPRWIALLAMGLTLLLSLYLWLQGGYTLTNPQGIPQWQSEFLLQWIPRFGISIHLALDGLSLLMVVLTALLGLMAILCSWNENQPYQGFFHLNLLWILGGVMGVFLAIDLFLFFFFWEVMLVPMYFLIALWGHRGSEGKTRITAATKFFIYTQASGLVMLISILALAFIHHDATGEWTFNYEKLLDTPMSHTVQYLLMLGFFIAFAVKMPVVPLHGWLPDAHSQAPTAGSVDLAGILLKTAAYGLLRFSLPLFPQASAEFAPIAMWLGVIGIFYGAWMAFSQTDIKRLIAYTSVSHMGFVLIAIYTGSQLAYQGAVIQMIAHGLSAAGLFILCGQLYERLHTRDMRQMGGLWGRIQLLPAISLFFAVATLGMPGTGNFVGEFMILFGSFSQFTLVTTVSVFGLVFASVYALYLMQKAYYGTAKTDKPLQRMDVREISILLLLVVLLVILGVYPQPILDTSAAAMGNIQNWYSASLLTTRP
7288	GC_00000636		X_griffiniae_Kalro	4003	7	7	1	0	1	1	1	COG0360	Ribosomal protein S6 (RpsF) (PDB:4V4H)	COG0360	Ribosome 30S subunit	J	Translation, ribosomal structure and biogenesis	MRHYEIVFMVHPDQSEQVPGMIERYSATITNAQGQIHRLEDWGRRQLAYPINKLHKAHYVLMNVEAPQEAIDELETNFRFNDAVIRSMVMRVKHAITEASPMVKAKDERRSRDLVLEEDLVDDADEAGDSEE
7295	GC_00000637		X_griffiniae_Kalro	221	7	7	1	0	1	1	1	COG3162	Uncharacterized membrane protein, DUF485 family (YjcH)			S	Function unknown	MSDDIYQEIENNSRFKELVKKRGRFAWLLSIIMLVLYVGFIFLIAFAPEWLGTQLHENTSVTRGIPVGIGIIFISFILTGIYVIRANGEFDRLTSTILNEVRK
7302	GC_00000638		X_griffiniae_Kalro	4128	7	7	1	0	1	1	1	COG0088	Ribosomal protein L4 (RplD) (PDB:1VS6)	COG0088	Ribosome 50S subunit	J	Translation, ribosomal structure and biogenesis	MELVIKDAQSALTVSETTFGRDFNEALVHQVVVAYAAGARQGTRAQKTRAEVSGSGKKPWRQKGTGRARSGSIKSPIWRSGGVTFAAKPQDHSQKVNKKMYRGALKSILSELVRQDRLIVVEKFSVEAPKTKLLVQKLKEMALEDVLIVTSEVDENLFLAARNLYKVDVRDTAGIDPVSLIAFDKVVMTAEAVKQVEEMLA
7309	GC_00000639		X_griffiniae_Kalro	1929	7	7	1	0	0.993088	1	0.996532							MKNDTDLLSAYQQILSLSEQMIDLARNEKWDELIDMEITYLKAVEVVTSLSENSDAPISLQQQLTKILQTVLDNEKETKRLLQRRLNELSDLIKQESCKQLLHDTYGQFPTNNYEMELITTESK
7316	GC_00000640		X_griffiniae_Kalro	287	7	7	1	0	0.938281	0.963412	0.950681	COG0262	Dihydrofolate reductase (FolA) (PDB:1DDR)	COG0262	Folate biosynthesis	H	Coenzyme transport and metabolism	MSKLIYYVAATMDGYIATENHELDWLYEFTLGDDATPYDDFYRGIGAAIMGAETYEWIMKNSADDWPYRDIPSFILSSRKLSVPVGINAVVTQESPKSIASKARLAAKGKDVWVVGGGKTAACFANAGELEQLFITTIPVFLGSGVHVLPIDQKTKVVPKMQRLLQSGAIETLMDVKMS-------
7323	GC_00000641		X_griffiniae_Kalro	561	7	7	1	0	0.999202	1	0.999601	COG0584	Glycerophosphoryl diester phosphodiesterase (UgpQ) (PDB:1O1Z)			I	Lipid transport and metabolism	MQTPIKAIMAGILLASSMSGIAHAADKIVIAHRGASGYLPEHTLPAKAMAYAQGADYLEQDLVMTKDDQLIVLHDHYLDRVTDVAERFPNRARADGRYYAIDFTLPEIKSLKFTEGFDIKDGKKVQSYPGRFPMGKSDFHIHTFQEELEFIQGLNKSTGKDIGIYPEIKAPWFHRQEGKDITRKVLEVLKQYGYTKKSDKVYLQCFDANELKRIKNELEPKLGMDLKLIQLIAYTDWNETYEQKSDGTWQNYSYDWMFKPGAMKEVAKYADGIGPDYHMLIASDSTPNHIKLTGMVKEAHASHLAVHPYTIRIDQLPKYATSGNQLFDIVFDKANVDGAFTDFPDLAVKFLRKHHEHK
7330	GC_00000642		X_griffiniae_Kalro	285	7	7	1	0	0.998403	1	0.999201	COG1263|COG1264	Phosphotransferase system IIC components, glucose/maltose/N-acetylglucosamine-specific (PtsG1)|Phosphotransferase system IIB components (PtsG2) (PDB:1IBA)			G|G	Carbohydrate transport and metabolism|Carbohydrate transport and metabolism	MKKKQINQKDIDNLITLIGGKENIASVSHCITRLRFVLNTPENADAKAIEELPMVKGCFTNAGQFQVVIGTNVDVYYKALLETTGKQSVNKEEVKQAARQNMKWYENAISHFAEIFFPLLPALISGGLILGFRNLIGDIPFSEGKSLAQLYPVWQSVYDFLWLIGEAVFFYLPVGICWSAVKKMGGTPILGIILGITLVSPQLMNAYLLGQQTPEVWNFGWFTISKVGYQAQVIPSLLAGLTLGWIETRLKKWVPDYLYLVIVPVTSLVLAVLLAHALIGPAGRAIGDGVAWVVKSLMTGSFAPIGAALFGFFYAPLVITGVHQTTLAIDLQMIQSTGGTPIWPIIALSNIAQGSAVVGIVWASKKQKEREISVPAAISAYLGVTEPAMYGINLKYRYPMFCAMIGAALAGLVCGLNHVTANGIGVGGIPGILSIKPQFWMVYLIAMLIAIAVPFLLTVLAYRRNERKALLPNEQAN
7337	GC_00000643		X_griffiniae_Kalro	1811	7	7	1	0	0.988037	0.998914	0.993446	COG1338	Flagellar biosynthesis protein FliP (FliP) (PDB:5H72)			N	Cell motility	MKNSVFMTGKKFVSRRYAMRLTTLFMALLLPLFPMNAAAEFPGIISQPLANGGQSWSLPVQTLIFITALGFIPAALLMMTSFTRIIIVLGLLRNALGTPSAPPNQVMLGLALFMTFFIMAPVFDKVYQNAYLPYSEDKITLEVALDQGAKPLRQFMLRQTRENDLALFARLADQGAFETADSVPMRVLVPAFITSELKTAFQIGFTLFIPFLIIDLVVASVLMALGMMMVPPATISLPFKLMLFVLVDGWQLLLGSLAQSFYV
7344	GC_00000644		X_griffiniae_Kalro	1648	7	7	1	0	0.998976	1	0.999488	COG1825	Ribosomal protein L25 (general stress protein Ctc) (RplY) (PDB:1B75)	COG1825	Ribosome 50S subunit	J	Translation, ribosomal structure and biogenesis	MLTINAEVRKEQGKGASRRLRRANKFPAIIYGGNQEPVSIELDHDAVINHESKPEFYEVLTLVVDGKETKVKVQAVQRHPFKPKLTHIDFLRA
7351	GC_00000645		X_griffiniae_Kalro	2005	7	7	1	0	0.999126	1	0.999563	COG0016	Phenylalanyl-tRNA synthetase alpha subunit (PheS) (PDB:3L4G)	COG0016	Aminoacyl-tRNA synthetases	J	Translation, ribosomal structure and biogenesis	MSHLTELVAKAKTAVEEAQDVAALDLVRVEYLGKKGHLTLQMSSLRDLPAEERPAAGAVINQAKQEVQEALNARKAKLEADILNARLAAEKIDVSLPGRRMENGGLHPVTRTIERIETFFGELGFSVESGPEIEDDYHNFDALNIPAHHPARADHDTFWFDATRLLRTQTSGVQIRTMKERQPPIRIIAPGRVYRNDYDQTHTPMFHQVEGLIVDKNISFTNLKGTLHDFLNNFFEEDMQIRFRPSYFPFTEPSAEVDVMGKNGKWLEVLGCGMVHPNVLRNVGIDPEIYSGFAFGMGMERLTMLRYGVTDLRAFFENDLRFLKQFK
7358	GC_00000646		X_griffiniae_Kalro	49	7	7	1	0	0.999093	1	0.999546	COG3060	Transcriptional regulator MetJ (met regulon) (MetJ) (PDB:1CMA)			K|E	Transcription|Amino acid transport and metabolism	MAEWNGEYVSPYAEHGKKSEQVKKITVSIPLKVLKILTDERTRRQVNNLRHATNSELLCEAFLHAFTGQPLPNDNDLRKERHDEIPEAAKTMMRERGIDPDTWEY
7365	GC_00000647		X_griffiniae_Kalro	319	7	7	1	0	0.995087	1	0.997537	COG1349	DNA-binding transcriptional regulator of sugar metabolism, DeoR/GlpR family (GlpR)			K|G	Transcription|Carbohydrate transport and metabolism	MKQTQRHDAIIELVRIQGYVSTEELVAHFDVSPQTIRRDLNDLADKNKIQRHHGGAALPSSSVNTAYHDRKIMWSDEKARIAQHVATQIPNGATLFIDIGTTPEAVAHALLNHRDLRIVTNNLNVATLFMSKEDFRLILAGGEVRSRDGGIIGEATLDFISQFRLDFGILGISGIDSDGSLLEFDYHEVRTKRAIIENSRCVMLVADHSKFGRNAMVNLGNMNLIDFLFTDKAPPPGIQKIIEQHSVKLELC
7372	GC_00000648		X_griffiniae_Kalro	224	7	7	1	0	0.998719	1	0.999359	COG2258	N-hydroxylaminopurine reductase YiiM, contains MOSC domain (YiiM) (PDB:1O65) (PUBMED:18312271;29459651)			F|V	Nucleotide transport and metabolism|Defense mechanisms	MYYPQIYRGKISSSETLGFSAINKLVVNGRLQLTSLGLEGDEQAETRFHGGADRALCHYPGEHYLFWKRQFPELAELFASPLFGENISTEGMTEDNVYIGDIFHWGEALIQVTQPRSPCYKLNFITNINEFAAMMQNNGRCGWLYRVISPGLVSAGEPIKLLSRNSDVSVKEAISIAFHNPFDEELYRRLMGAAGLSASWNLTMQKRILHGKIEDFNRRLLGN
7379	GC_00000649		X_griffiniae_Kalro	2757	7	7	1	0	0.996139	1	0.998066	COG0302	GTP cyclohydrolase I (FolE) (PDB:1A8R) (PUBMED:19767425;30692671)	COG0302	Folate biosynthesis	H	Coenzyme transport and metabolism	MSSLSTEAALVHSALVARGLETPLRGQTLAPEVRKVRIEEHMTEIMKLLNLDLSDDSLADTPARIAKMYVDEIFSGLDYNNFPKITLIENKMKVDEMVTVRDITMTSTCEHHFVTIDGKATVAYIPKDKVIGLSKINRIVQFFAQRPQVQERLTQQILIALQTLLGTNNVAVSIDAVHYCVKARGIRDATSTTTTTSLGGLFKTSQNTRQEFLRAVRHLHLS
7386	GC_00000650		X_griffiniae_Kalro	3537	7	7	1	0	0.996639	1	0.998316	COG1722	Exonuclease VII small subunit (XseB) (PDB:1VP7)			L	Replication, recombination and repair	MPKANQTSATEQMPAFETSLKELEEIVIRLESGELPLEDALNEFERGIQLARQGQKTLQQAEQRVQILLNHDAQSPLDEFSSDAE
7393	GC_00000651		X_griffiniae_Kalro	207	7	7	1	0	0.986593	1	0.993251	COG0357	16S rRNA G527 N7-methylase RsmG (former glucose-inhibited division protein B) (RsmG) (PDB:1XDZ) (PUBMED:15375115;22031445)	COG0357	16S rRNA modification	J	Translation, ribosomal structure and biogenesis	MLNKLESLLAKTDIKLSLLQKQQLIAYVDMLNKWNKAYNLTSVRDPKQMLVRHIMDSIVVNPFLHGTRFIDVGTGPGLPGIPLAIVRPDSHFTLLDSLGKRVRFLRQVQHELGLTNIEPVQSRVEEFIPEPLFDGVISRAFASLQDMLSWCNHLPKPREGRFYALKGVLPEDELTQLPTGIVLDTVVPLQVTELDEQRHLVILKSN
7400	GC_00000652		X_griffiniae_Kalro	1924	7	7	1	0	0.992717	1	0.996345							MSITTQKKRPLSRYIKDYKHSQTHCLHCHKTLDRISLVFNGQVINKEAISEMTELVDDKTWNELQGKFVALCRFCSEIYCNSQTDYFDIMSFKQYLFEQTEMSHSTVREYVVRLRRLDELLTSSNYPTSEFTTEKIQEKLSEKLSQSAFSNYNIALRKYEQYLSWQQNGH
7407	GC_00000653		X_griffiniae_Kalro	2835	7	7	1	0	0.996928	1	0.998462	COG0508	Pyruvate/2-oxoglutarate dehydrogenase complex, dihydrolipoamide acyltransferase (E2) component (AceF) (PDB:1B5S)	COG0508	Pyruvate oxidation	C	Energy production and conversion	MSSVEILVPDLPESVADATVATWHKKPGDTIERDEVLVEIETDKVVLEVPASEAGVLESILEEEGATVLSRQLLGRIRLGDSTGIPAEVKAKTEATPAQRQTASLEEESNDALSPAVRRLIAEHDLDPAAIKGSGVGGRIVREDIEKYVAANKKVSDKPVTSAEQPSLLPHRSEKRVPMTRLRKRVAERLLEAKNNTAMLTTFNEVNMKPIQELRKQYGDAFEKRHGVRLGFMSFYVKAVVEALKRYPEVNASIDGTDVVYHNYFDISIAVSTPRGLVTPVLRDADALSMADIEKSIKELAIKGRDGKLTVEELTGGNFTITNGGVFGSLMSTPIINPPQSAILGMHAIKDRPMAVNGQVEILPMMYLALSYDHRLIDGRESVGFLVTIKEMLEDPTRLLLDV
7414	GC_00000654		X_griffiniae_Kalro	762	7	7	1	0	0.999015	1	0.999507	COG1518	CRISPR-Cas system-associated integrase Cas1 (Cas1) (PDB:2YZS)	COG1518	CRISPR-Cas system	V	Defense mechanisms	MIFIGMGRIDVKDNAFVVIDEVNGERMHIPVGSLACIMLEPGTRISHAAVKLASTTGTLLIWVGEAGVRLYSVGQPGGARSDRLLYQAKLALDEDLRLKVVRKMFELRFGEPAPQKRNVEQLRGIEGARVRKTYQILAKQYGVKWHGRNYDHTDWDKGDLINRCISAATSCLYGVTEAAILAAGYAPAIGFLHTGKPLSFVYDIADILKFDTVVPIAFKVAATNSIAPDRQVRIACREKFRTDKILKRLIPLIEEVLAAGEISPPLPPADAQPPAIPEPISIGDIGHRSQ
7421	GC_00000655		X_griffiniae_Kalro	3000	7	7	1	0	0.995116	1	0.997552	COG0335	Ribosomal protein L19 (RplS) (PDB:1VS6) (PUBMED:27941785)	COG0335	Ribosome 50S subunit	J	Translation, ribosomal structure and biogenesis	MSNIIKQLEQEQMKQDVPSFRPGDTVEVKVWVVEGSKKRLQTFEGVVIAIRNRGLHSAFTVRKISNGEGVERVFQTHSPVVDSIAVKRRGAVRRAKLYYLRERSGKAARIKERLNAK
7428	GC_00000656		X_griffiniae_Kalro	2126	7	7	1	0	0.999689	1	0.999844	COG0601	ABC-type dipeptide/oligopeptide/nickel transport system, permease component (DppB)			E|P	Amino acid transport and metabolism|Inorganic ion transport and metabolism	MLKFILRRCLEAIPTLFILITISFFMMRLAPGSPFTGERKLPPEVMANIEAKYHLNDPIYKQYFNYLIQLSKGDFGPSFKYKDYSVNDLVAEALPVSAKLGFAAFVMAVVFGVSAGVIAALNQNTKWDYTVMGFAMTGVVIPSFVVAPLLVLIFAITLKWLPGGGWNGGAPKYMLLPMVALSLSYIASISRITRGSMIEVLHSNFIRTARAKGLPLRKIIFRHALKPALLPVISYMGPAFVGIITGSMVIETIFGLPGLGQLFVNGALNRDYSLVLSLTILVGSLTIMFNAIVDVLYAVIDPKIRY
7435	GC_00000657		X_griffiniae_Kalro	896	7	7	1	0	0.999531	1	0.999765	COG1739	Putative translation regulator, IMPACT (imprinted ancient) protein family (YIH1) (PDB:1VI7) (PUBMED:15126500)			R	General function prediction only	MKPYLIPAASVSFTEEIKKSRFITLLEHTSGVDEAKLFIQSIKEQYPDARHHCWAFVAGAPDDSQQLGFSDDGEPTGTAGKPMIAQLIGSGLGEITAVSVRYFGGIKLGTGGLVKAYGNGVQQALKLLQTEYKVPQKLYQLQCEYSHISMVEQLLHQFSGQVIASDYAENVTLQVSLPATLVGEIGDKLRDLSRGALFLTPKS
7442	GC_00000658		X_griffiniae_Kalro	335	7	7	1	0	0.996383	1	0.998188							MINLLKIRDAVALNGRTDARSLSHQFSAPLPMVEAMLKQLVIMGKLEEVDASSCLSGGCKQCPETQKCDTKAYQLTVKK
7449	GC_00000659		X_griffiniae_Kalro	3606	7	7	1	0	0.99257	1	0.996271	COG0848	Biopolymer transport protein ExbD (ExbD) (PDB:2JWK)			U	Intracellular trafficking, secretion, and vesicular transport	MAIRLNEDLDDNGELHEINVTPFIDVMLVLLIIFMVAAPLATVDIKVDLPASTAKPQPRPEKPVFLTVKADKQLYVGEQAVDRNNLSLVLDQTTQSNKDTTIFFQADKTVDYETLMSVMDSLRKAGYLKVGLVGMESVSAQ
7456	GC_00000660		X_griffiniae_Kalro	3637	7	7	1	0	0.993484	1	0.996731	COG1584	Succinate-acetate transporter SatP (SatP) (PDB:5YS3) (PUBMED:23844911)			C	Energy production and conversion	MHSNQLANPGPLGLMGFGMTTILLNLHNAGFFPLASAILSMGIFYGGLAQVLAGIFEYKKGNTFAATAFTSYGLFWLSLIALLFLPKMGLAEATSHEFLGVYLALWGIFTLFMFFGTLKANRVLQFVFASLTLLFALLAIGNITGNASILTFAGFEGVICGASAFYLAMAEVLNEQYGRTILPIGEVKHA
7463	GC_00000661		X_griffiniae_Kalro	1094	7	7	1	0	0.999217	1	0.999608	COG0404	Glycine cleavage system protein T (aminomethyltransferase) (GcvT) (PDB:2GAH) (PUBMED:25433025;25505271)	COG0404	Glycine cleavage	E	Amino acid transport and metabolism	MSKHTPLYDQHLACGARMVDFHGWMMPLHYGSQIDEHHTVRADAGMFDVSHMTIVDLHGPDCRDFLRYLLANDIAKLTEQGKALYTAMLNASGGVIDDLIVYFFTDNAYRMVVNSATREKDLAWIYQHAEKYDVEVTVRDDLALIAVQGPNAQAKVQSLLSDAQKQAVTGMKPFFGVQSGNLFIATTGYTGEAGYEIALPKEQAADFWQQLLAVGVKPTGLGARDTLRLEAGMNLYGQEMDETVSPLAANMGWTIAWKPEDRHFIGREALERQRETGTDQLVGLVMREKGVLRGGLTVNFTDDSGEMRSGVITSGTFSPTLGFSIALARVPQGIGEQAVVQIRNREMPVQVVKPGFVRMGKPLVE
7470	GC_00000662		X_griffiniae_Kalro	2861	7	7	1	0	0.995736	1	0.997863							MRTTVTIDDTLYAQALEMAEPGMDKADIFREAVKTFVRVQAAKRLAALGGSSPEMQMVPRRHEEPSS
7477	GC_00000663		X_griffiniae_Kalro	2871	7	7	1	0	0.994247	1	0.997115	COG0735	Fe2+ or Zn2+ uptake regulation protein Fur/Zur (Fur) (PDB:1MZB)			P	Inorganic ion transport and metabolism	MTDNNKALKNAGLKVTLPRLKILEVLQDPECHHVSAEDLYKKLIDIGEEIGLATVYRVLNQFDDAGIVTRHNFEGGKSVFELTQQHHHDHLICLDCGKVIEFNDEFIEERQKNIAERYGIKLSNHSLYLYGHCADGDCRENSTLHDEKA
7484	GC_00000664		X_griffiniae_Kalro	2304	7	7	1	0	0.99893	1	0.999465	COG0851	Septum formation topological specificity factor MinE (MinE) (PDB:1EV0)			D	Cell cycle control, cell division, chromosome partitioning	MALLDFFLSRKKPTANIAKERLQIIVAERRRGDSEPAYLPDMKRDILAVICKYVQIDPDMLSVQFEQKNDDISVLELNVTLPEVEESPK
7491	GC_00000665		X_griffiniae_Kalro	2044	7	7	1	0	0.990123	1	0.995037	COG0346	Catechol 2,3-dioxygenase or related enzyme, vicinal oxygen chelate (VOC) family (GloA) (PDB:3R4Q) (PUBMED:11830595)			Q	Secondary metabolites biosynthesis, transport and catabolism	MRLLHTMIRVGNMQRSIDFYTQVMGMRLLRTSENPEYKYSLAFVGYTDESQGAVIELTYNWDVENYEMGTAFGHIALGVDDVAATCERIKLAGGKVVREAGPVKGGTTVIAFVEDPDGYKIELIENASASNALGN
7498	GC_00000666		X_griffiniae_Kalro	134	7	7	1	0	0.99687	1	0.998433	COG0461	Orotate phosphoribosyltransferase (PyrE) (PDB:4WML)	COG0461	Pyrimidine biosynthesis	F	Nucleotide transport and metabolism	MKAYQREFIELALEKQVLKFGEFTLKSGRKSPYFFNAGLFNTGRDLALIGRFYAAALLDSGIKCDLLFGPAYKGIPIATTTAVALAEHHDIDMPYCFNRKEAKDHGEGGSLVGSPLQGNVVVVDDVITAGTAIRESMEIIKQHGATLSGVILCLDRQERGRETLSAIQEVERDYHCQVFSIITLNDLVSYLRENPEMQPHLEAVEAYRKEYGI
7505	GC_00000667		X_griffiniae_Kalro	3430	7	7	1	0	0.999018	1	0.999509	COG0190	5,10-methylene-tetrahydrofolate dehydrogenase/Methenyl tetrahydrofolate cyclohydrolase (FolD) (PDB:1A4I)			H	Coenzyme transport and metabolism	MSAKIIDGKTIAQTIRNEVAEKVRQRVAAGKRAPGLAVVLVGENPASQIYVASKRRACEEVGFMSRSYDLPDTTSEAELLSLIDDLNADAQIDGILVQLPLPAGIDNVKVLERIHPDKDVDGFHPYNIGRLCQRAPKLRPCTPRGIVTLLERCNINTYGLNAVIIGASNIVGRPMSLELLLAGCTTTVTHRFTKNLRQHVEQADLLVVAVGKPNFIPGEWIKPGAIVIDVGINRLENGKVIGDVDFDKASERASWISPVPGGVGPMTVATLIQNTLQACEEYHDVDTTEGY
7512	GC_00000668		X_griffiniae_Kalro	2325	7	7	1	0	0.999716	1	0.999858	COG2255	Holliday junction resolvasome RuvABC, ATP-dependent DNA helicase subunit RuvB (RuvB) (PDB:1HQC)			L	Replication, recombination and repair	MIEADRLVSAGVLQDDEAIDRAIRPKFLSEYVGQPHVCEQMEIFIQAARQRGDALDHLLIFGPPGLGKTTLANIVANEMGVNLRTTSGPVLEKAGDLAAMLTNLEPHDVLFIDEIHRLSPVVEEILYPAMEDYQLDIMIGEGPAARSIKIDLPPFTLIGATTRAGSLTSPLRDRFGIVQRLEFYNVDDLQSIVSRSARYMGLGISDDGARQIAMRSRGTPRITNRLLRRVRDFAQVKGNGTIDSHIASQALDMLNVDSAGFDYLDRKLLIAIIDKFMGGPVGLDNLAAAIGEERETIEDVLEPFLIQQGFIQRTPRGRIATHHAYRHFGLSKEDE
7519	GC_00000669		X_griffiniae_Kalro	1544	7	7	1	0	0.999589	1	0.999795	COG0586	Membrane integrity protein DedA, putative transporter, DedA/Tvp38 family (DedA) (PUBMED:24312110;25917916)			M	Cell wall/membrane/envelope biogenesis	MEFLTHFVDFAKFIVDFILHIDAHLAELVASYGDWVYGILFLIIFCETGLVVTPFLPGDSLLFVAGALSALDSNDLNVHVMVALMITAAIIGDAINYTIGRIFGEKLFTNPNSKIFRRSYLDKTHEFYEKHGGKAIILARFVPIVRTFAPFVAGMGKMSYRHFAAYNVIGAFIWVLLFTYAGYLFGDMPVIQQNLKLLIVAIIFISILPGIIEIWRHRRAASKKAASSAVDR
7526	GC_00000670		X_griffiniae_Kalro	2100	7	7	1	0	0.993352	0.974271	0.983719	COG2186	DNA-binding transcriptional regulator, FadR family (FadR) (PDB:1E2X)			K	Transcription	MSSKHILVSSTAIISQENCFGIIKIMVIKAQSPASFAEEYIIESIWNNRFPPGSILPAERELSELIGVTRTTLREVLQRLARDGWLTIQHGKPTKVNNFWETSGLNILETLARLDHDRVPQLIDNLLAVRTNIAAIFIRTAFRNNPEKSLEILAEKENVEDTAEAFSSVDYDIFRGLAFASGNPIYGLIINGLKGLYTRVGRYYFSSPEARNLALNFYQQLSSLCREKAYDKIMGCVRNYGKESGIIWHSMQGIMINELTERSTH
7533	GC_00000671		X_griffiniae_Kalro	842	7	7	1	0	0.996059	1	0.998026	COG2224	Isocitrate lyase (AceA) (PDB:1DQU)	COG2224	TCA cycle, glyoxylate bypass	C	Energy production and conversion	MTMSRKQQIAQLEQEWQQPRWKGITRPYSAEDVVKLRGSINPEHTLAQMGAKKLWNLLNGNAKKGYVNALGALTGGQALQQAKAGIEAVYLSGWQVAADANTAASMYPDQSLYPVDSVPNVIKRINNSFRRADQIQWSNGIEPDSQEYIDYFLPIVADAEAGFGGVLNAFELMKAMIEAGAAAVHFEDQLAAVKKCGHMGGKVLVPTQEAIQKLVAARLAADVSGVPTLLIARTDADAADLLTSDCDPYDKAFITGKRTCEGFYCTRAGIEQAISRGLAYAPYADVVWCETSTPDIEAARCFAEAIHAKYPGKLLAYNCSPSFNWKKNLDDKTISSFQDQLSAMGYKFQFITLAGIHSMWFNMFDLAYDYARGEGMKHYVEKVQEQEFAALDRGYTFSSHQQEVGTGYFDKVTTIIQGEGSSVTALTGSTEEQQF
7540	GC_00000672		X_griffiniae_Kalro	2316	7	7	1	0	0.993856	1	0.996918							MGTTLNFVTMLNVDAFGAIHDILFFHHTTIV
7547	GC_00000673		X_griffiniae_Kalro	1770	7	7	1	0	0.997743	1	0.99887	COG2197	DNA-binding response regulator, NarL/FixJ family, contains REC and HTH domains (CitB) (PDB:1A04)			T|K	Signal transduction mechanisms|Transcription	MHNHSVMIVDDHPIIRHGLKGLIELERELIVTAETGNGEDAINIACQIKPDIILIDLKINGLSGIDTIKSLRRKGLDSYILVLSDSDHRSDIYDAVDAGANGYLLKDIELTSLLNNIKKAIDGHAVFSEKVHQYLSTRHLYVDPLSKLTKRELDVLKEIAEGMTNKEIADFLFISEETVKVHTRNLLKKLKSRSRLEATIIYLKHRKTEFI
7554	GC_00000674		X_griffiniae_Kalro	2830	7	7	1	0	0.992481	0.951099	0.97135	COG4890	Predicted outer membrane lipoprotein			S	Function unknown	MWYFAWILGTLLACSFAVIAALALEHSESQNASESDKK--
7561	GC_00000675		X_griffiniae_Kalro	2701	7	7	1	0	0.995354	1	0.997672	COG1180	Pyruvate-formate lyase-activating enzyme (PflA) (PDB:3CAN)			O	Posttranslational modification, protein turnover, chaperones	MSVLGRIHSFESCGTVDGPGIRFIAFFQGCLMRCLYCHNRDTWDTHGGKTVTVEELIKEATTYRHFMNASGGGVTASGGEAILQAEFVRDWFRACHEEGIHTCLDTNGFVRRYDPVIDELLDATDLVMLDLKQLNDDIHQKLIGVSNHRTLEFARYLAKRNQKTWIRYVVVPGWSDDDQSVRLLGEFTKDMKNIEKIELLPYHELGKHKWIAMGEDYKLEGVKPPPKETMERIKDILRSYGHHVIY
7568	GC_00000676		X_griffiniae_Kalro	921	7	7	1	0	0.983621	0.987166	0.98539	COG2518	Protein-L-isoaspartate O-methyltransferase (Pcm) (PDB:3LBF) (PUBMED:24909784)			O	Posttranslational modification, protein turnover, chaperones	MVGKSRGYWGMLNRAMKNLLAQLRQQGIHNEPLLEVIGKVPREYFVDEALAHKAYENTALPIGHGQTISQPYIVARMTELLNLTPASNVLEIGTGSGYQTAILAHLAKHVFSVERIKGLQWQAKRRLKQLDLHNISTRHGDGWDGWPSKGPFDAIIVTAAPPEIPQALLHQLANGSVMVLPVGKRNQLLKVVHRYGNDFHSDVIEPVRFVPLIQGELT
7575	GC_00000677		X_griffiniae_Kalro	2981	7	7	1	0	0.994431	1	0.997207	COG1846	DNA-binding transcriptional regulator, MarR family (MarR) (PDB:1JGS)			K	Transcription	MESSFTPTEELLNCRVAQQKSLPYQEILLTRLSMHVQSRLLENRNNMLKAQGINETLFMALMILDTKESRSIQPSELSAALGSSRTNATRIADELEKQGWIERKESHNDRRCLHLHLTEKGSNFLNSLLPPQHECLVKLWSILDSEEKKQLEKLMRKVLGQLDNIGDCLSN
7582	GC_00000678		X_griffiniae_Kalro	182	7	7	1	0	0.999213	1	0.999606	COG1195	Recombinational DNA repair ATPase RecF (RecF) (PDB:5Z67)			L	Replication, recombination and repair	MILSRLLIRDFRNIADADLPLATGFNFLVGPNGSGKTSILEAIYTLGHGRAFRSIQAGRVIRHDCEEFILHGRLDQQPHERTLSVGLSKNRQGDSKVRIDGSDGHKIAELAKILPMQLITPEGFTLLNGGPKYRRAFIDWGCFHNEPRFFAAWANLKRLLKQRNAALRQVTRYSQIQHWDRELAPLASEISQWRAEYIAEISEDIEKTCKQFLPEFTLSISFQQGWDKESEYAELLARQFERDRSLTYTASGPHKADLRIRADGTPVEDMLSRGQLKLLMCALRLAQGEYFTRQSGQKCLYLLDDFASELDAGRRQLLAERLKSTQAQVFVSAITPGQVTDMIDVNSRMFRVEHGKIEVQPQD
7589	GC_00000679		X_griffiniae_Kalro	3469	7	7	1	0	0.970018	1	0.984781							MALEQAPPEVQLAVDLIYLLECNEISPAIALAALEIVKHDLQGKLKKQTQQSED
7596	GC_00000680		X_griffiniae_Kalro	3464	7	7	1	0	0.999529	1	0.999764	COG0353	Recombinational DNA repair protein RecR (RecR) (PDB:2JGR) (PUBMED:26337406)			L	Replication, recombination and repair	MQTSPLLESLMEALRCLPGVGPKSAQRMAFHLLQRDRSGGMRLAQALTRAMSEIGHCQDCRTFTEQEQCTICANPRRQQNGQICVVESPADIHAVEQTGQFAGRYFVLMGHLSPLDGIGPMDIGLDRLEERLSSETLSEIILATNPTVEGEATANYIAEMCSQYGVTASRIAHGVPVGGELEMVDGTTLSHSLAGRQKITNL
7603	GC_00000681		X_griffiniae_Kalro	2539	7	7	1	0	0.996716	1	0.998355							MSTAELLKHIYDINLSYLLLAQRLINHEKASAMFRLGISESMADTLAELTLPQLVKLAETNQLVCHFRFEDHETVQQLTKESRVDDLQQIHTGILLSTHLFRQLSAQDDTSIKKRA
7610	GC_00000682		X_griffiniae_Kalro	1735	7	7	1	0	0.99081	1	0.995384	COG3422	Uncharacterized conserved protein YegP, UPF0339 family (YegP) (PDB:2K49)			S	Function unknown	MATGHYDLKKAKNGQFYFNLVAANGEIILSSEMYTTKAAANKGIHSVQVNSPDKTRHEVKKNKSGKPYFVLKARNHQIIAISEIHTNEANMKKCIQSVMKIGPTESIRDLTKQN
7624	GC_00000684		X_griffiniae_Kalro	2828	7	7	1	0	0.997157	1	0.998577	COG0824	Acyl-CoA thioesterase FadM (FadM) (PDB:2FUJ)	COG0824	Menaquinone biosynthesis	I	Lipid transport and metabolism	MSNMLFRWPIRVYYEDTDASGVVYHARYLGFYERARTEMLRERGFHQQSMLDEQVGFVVSRMTIDYRKPAKLDDQLVVESEVTNIRGASLTFIQRIVDCNGVVISSAECLVVYVNSSQMKPIALPKSIVAEFKQ
7631	GC_00000685		X_griffiniae_Kalro	1575	7	7	1	0	0.999286	1	0.999643	COG0282	Acetate kinase (AckA) (PDB:3SK3)			C	Energy production and conversion	MSSKLVLVLNCGSSSLKFAIIDPANGEEYLSGLAECFGLPEARIKWKMDGAKNEAALGAGAAHSEALNFIVNTILAEKPELSAQISAIGHRIVHGGEKFTSSVVITDEVIAGIEAAIPFAPLHNPAHLIGIAEAKKAFPHLLEKNIAVFDTAFHQTMPEEAYLYALPYNLYKEHGIRRYGAHGTSHFYVSREAAKMLNKPVEELNVITCHLGNGGSVSAIVNGQCVDTSMGLTPLEGLVMGTRSGDIDPAIVFHLHDAMGMSIAQINTLLTKESGFLGLTEVTSDCRYVEDNYETKADAKRAMDVYCHRLAKYIGAYSALMEGRLDAIIFTGGIGENSALVRELTMKKVALLGFEYDHERNLAARFGKSGVITTDNSRPALVIPTNEELVIAQDSARLTA
7638	GC_00000686		X_griffiniae_Kalro	2846	7	7	1	0	0.990148	1	0.99505							MNIFLILGIFLVTLLLGYLIYALLNAEDF
7645	GC_00000687		X_griffiniae_Kalro	1005	7	7	1	0	0.996129	1	0.998061	COG4680	mRNA-degrading endonuclease (mRNA interferase) HigB, toxic component of the HigAB toxin-antitoxin module (HigB) (PDB:5IFG)			J|V	Translation, ribosomal structure and biogenesis|Defense mechanisms	MRVITAKVIIEAMQKHAQWKVGLKLWLDVFDKVSLRFESYAQLRELWLKTSTWNVDRIPHELLEAGSQKGPLDIYIFDIHKNKCRIITWLNPRSGTFYIKDVCPHTEYDKWWRKQTKSKRSKR
7652	GC_00000688		X_griffiniae_Kalro	585	7	7	1	0	0.998997	1	0.999498	COG0568	DNA-directed RNA polymerase, sigma subunit (sigma70/sigma32) (RpoD) (PDB:1SIG)	COG0568	RNA polymerase	K	Transcription	MTKEMQTLALVPQGSLEGYIRASNAYPMLSAEEEKELAERLHYQGDLDAAKKLILSHLRFVVHIARSYAGYGLPQADLIQEGNIGLMKAVRRFNPEVGVRLVSFAVHWIKAEIHEYVLRNWRIVKVATTKAQRKLFFNLRKAKQRLGWFNQDEIELVAKELGVTSKDVREMESRMSAQDMAFDMSSDDDNHDSQPVAPVLYLQDKASDFADGIEEDNWETHAADKLSVAMEGLDERSQDIIRSRWLDDDNKTTLQELADKYGVSAERVRQLEKNAMKKLRLAIEA
7659	GC_00000689		X_griffiniae_Kalro	59	7	7	1	0	0.994048	1	0.997015	COG3074	Cell division protein ZapB, interacts with FtsZ (ZapB) (PDB:2JEE)			D	Cell cycle control, cell division, chromosome partitioning	MSFEVFEKLESKVQQAIDTITLLQMEIEELKEKNAVLSQDVQNMADSRDSLVRENEQLKQEQSAWQERLRTLLGKMEDVQ
7666	GC_00000690		X_griffiniae_Kalro	2725	7	7	1	0	0.987039	0.977224	0.982107							MDSMVTPDLSILRTWLEQLKISYFENDSGTVLHLPHMQNIDGLFDAKIDLLGDVVLLSALAEVRPTAIIPLVANLSQINACSLTVKAFIDVQDENLPKLIVCQAFPIAAGMTFRQFSNFMQQGEEQIANVIFEIHSNNLLYVNSDMESEVEVEDE----ESLTSTKTSTFTLH
7673	GC_00000691		X_griffiniae_Kalro	1617	7	7	1	0	0.993197	1	0.996587	COG2199	GGDEF domain, diguanylate cyclase (c-di-GMP synthetase) or its enzymatically inactive variants (GGDEF) (PDB:6D9M)			T	Signal transduction mechanisms	MKKRYSLMPSRPTLRHAFHRIHLVITFIILSVVGLFLSLLALLAMQKYAENSLKLIATTIAHTAQAAVVFQDKTAANEILEMIAVHDGFTEAKIFDAKQQVLASWQANQETRTGNFKKLIEHWLFPEPFTLPIYHHQQKIGSVWLLGNSCHIIKFVYQALLVLFACLLFSAVISLYLSLRMHDGIVKALQNITAVAHDVRQRRTFSRRVPSAHIAELHELSQVFNHLLEELEEWQHHLQTEKAALTWQAQHDSLTGLPNRATFERVLSTVMGDKFMRESAAILFIDGNRLKYVNDVYGHAAGDHVLVTIAATLKRRVRKTDTVARLGGDEFAILLPSANLEDAERVAKNIIHAMDTPILLPNGQHLRITLSIGIALSNGELTAEQLLSEADAAMYHIKQRGGGWYSADTTKLNYLSRNLL
7680	GC_00000692		X_griffiniae_Kalro	2995	7	7	1	0	0.997403	1	0.9987	COG1544	Ribosome-associated translation inhibitor RaiA (RaiA) (PDB:1IMU)			J	Translation, ribosomal structure and biogenesis	MLVNITSKQMEITPAIRSHVEDRLNKLSKWQVNLINPHIVLSKEPQGFLVDATIGTPNGTLVASAKHEDMYAAINDLLTKLERQLNKVQHKAEARRTDNSVKESNLNLEV
7687	GC_00000693		X_griffiniae_Kalro	2986	7	7	1	0	0.999174	1	0.999587	COG0566	tRNA G18 (ribose-2'-O)-methylase SpoU (SpoU) (PDB:1GZ0)	COG0566	tRNA modification	J	Translation, ribosomal structure and biogenesis	MNDSYSGKNGKVKVMYVRNNEDNNDNRKGGDRRKNSDSRKSDNRPFGKGRDQGDRRRGNERPVRSGDRSPWRTISRPEDESLSPEHQGISGKSNIDPEQLRRQRLEETRIYGENACQAMFQHRPDAIVRAWFVQSVTPRFRDALKWMAANRKAYHVVDDEELSKASGTEHHGGVCFLIKKRNGLDVETYLQQAPAKDCVLALENVGNPHNLGAIMRSCAHFGVQGVILQDTALLESGAAVRTAEGGAEHIKGIDADGFTTTLNQFRNQGYTIVTTSSHKGSTTLAQATLPEKMVLVLGQESDGLSDSIWEDGDIRLSIGGTGRVESLNVSVATGIMLAEWWRQNKV
7694	GC_00000694		X_griffiniae_Kalro	321	7	7	1	0	0.993769	1	0.996875	COG0607	Rhodanese-related sulfurtransferase (PspE) (PDB:1TQ1)	COG0607	Urea cycle	P	Inorganic ion transport and metabolism	MDHFQTITPEQAYQHWLDKTAVMVDIRDPQSFQAGHATGAFHLTNETLNSFLQEADFDQPVMVMCYHGHSSQGAAQYLINMGFETVYSVNGGFEVWQRDYPHAVHTQ
7701	GC_00000695		X_griffiniae_Kalro	657	7	7	1	0	0.996537	1	0.998265	COG0794|COG2905	D-arabinose 5-phosphate isomerase GutQ (GutQ) (PDB:5UQI)|Signal-transduction protein containing cAMP-binding, CBS, and nucleotidyltransferase domains			G|M|T	Carbohydrate transport and metabolism|Cell wall/membrane/envelope biogenesis|Signal transduction mechanisms	MGKEWEVKMPKIDFQQAGKQVLHIELEGLVGLEQYINDDFSQACELMFSCEGKVIVMGMGKSGHIGRKIAATFASTGTPSFFVHPGEASHGDLGMVTAKDIVLAISNSGESNEILALIPVLKRQKVPLICMTNNRNSNMGKAADIHLCIKVPQEACPLGLAPTTSTTATLVMGDALALALLQARGFTAEDFALSHPGGALGRKLLLLTSDLMTTGGDIPRVPRTATLREALVEITRKKLGMTVICDDDMQICGIFTDGDLRRVFDMGIDLNNAKISDVMTAGGIRIKPNALAVDALNLMQSRHITSLLVTEGDKLLGVLHMHDLLQAGVV
7708	GC_00000696		X_griffiniae_Kalro	1792	7	7	1	0	0.993953	1	0.996967	COG0494	8-oxo-dGTP pyrophosphatase MutT and related house-cleaning NTP pyrophosphohydrolases, NUDIX family (MutT) (PDB:4V14)			V	Defense mechanisms	MTSLSDFIHRFQLQLPAKPAYLASNQRNAAVLLPIICKPEPTLLFTQRSASLRSHAGQIAFPGGAADPEDASLIATALREAEEEVSLPQDKVQILGQLAPLDSIGGYRVTPVIGLIAEPISFRTNPAEVANIFEIPLLEALSLPHYRYLDIKRRNQQRRVYFYWHQEHMIWGLTAAIIYRLAQQVQKTF
7715	GC_00000697		X_griffiniae_Kalro	1813	7	7	1	0	0.997884	1	0.998941	COG1886	Flagellar motor switch/type III secretory pathway protein FliN (FliN) (PDB:1O9Y)			N|U	Cell motility|Intracellular trafficking, secretion, and vesicular transport	MSDAKQPTDTSSTEDMWAEALEQQAAQQTSDGGASIFENLEAQDALAQLSDIDLIMDIPVKLSVELGRTKMTIKQLLRLSQGSVVPLDGLAGEPLDILINGYLIAQGEVVVVSDKYGIRITDIITPSERMRRLSR
7722	GC_00000698		X_griffiniae_Kalro	844	7	7	1	0	0.998275	1	0.999137	COG1414	DNA-binding transcriptional regulator, IclR family (IclR) (PDB:1MKM)			K	Transcription	MSTAVASKRTKKTKTMTNSAAASGQVQSLSRGLTLLEYISDSSVGVALTDLAIQAGLPNSTTHRLLTTLQQHGFVRQIGDLGLWVIASHAFVVGSSFLQSRNLMVLVHPILRQLMEDSGETVNLAILNLDEYEAVIVDQVQCNALMRMSAPIGGKLPMHASGAGKALLSTLSEQKRLQLLHKKGMHAYTQHTCTTAAALTENLEQIRKQGFSFDDEEHALGLRCIAACIYDEHHEAFAAISISGPVSRISDDRVIELGALVMRAAKAISREYGGIK
7729	GC_00000699		X_griffiniae_Kalro	571	7	7	1	0	0.986687	1	0.993299	COG3776	Uncharacterized conserved protein YhhL, DUF1145 family (YhhL)			S	Function unknown	MFIQLGRGIMILVWGIMIFNLFHPFPKPLRYFMDIAMVFTVIMHSFQLLLLKNSQPKDQKLSGFLQTKIFFFGVFELLAWQKKQQKGKQQEKK
7736	GC_00000700		X_griffiniae_Kalro	3981	7	7	1	0	0.995465	1	0.997727	COG2932	Phage repressor protein C, contains Cro/C1-type HTH and peptisase s24 domains			X	Mobilome: prophages, transposons	MKKEWYSAKELIGLAGLPSSPQGVNLMARREGWEQRRKRGVQGKALEYNVNSLPEEVVNVLTVSENSVEYYRNKRQDPFMIWVEAYYQLSKSERERMVKFILRKGLASLVQYVGIHDLDNKDSALD
7743	GC_00000701		X_griffiniae_Kalro	2969	7	7	1	0	0.998905	1	0.999452	COG2921	Putative lipoate-binding regulatory protein, UPF0250 family (YbeD) (PDB:1RWU) (PUBMED:15547281)			T	Signal transduction mechanisms	MKTKLNELLEFPCSFTYKVMGLAQPELVDQVIEVVQRHAPGDYSPAVKPSSKGNYHSVSITINATHIEQVETLYEELGQLELVRVVL
7750	GC_00000702		X_griffiniae_Kalro	3643	7	7	1	0	0.999072	1	0.999536	COG0583	DNA-binding transcriptional regulator, LysR family (LysR) (PDB:2FYI)			K	Transcription	MRVSHLNFNHLYYFWHVCKEGSVVGAAEALYLTPQTITGQIKALEERLGGKLFKRQGRGLVPSELGQLIFRYADKMFTLSQEMMDIVTYSRESNLLFDVGVADALSKRLVSKVLETTVVEHEKIHLRCFESTHEMLLEQLSQHKLDMILSDCPVDSSQQEGLFSVKLGECNISFYCRQPIPEKPFPACLEERRLLIPGRRSMLGRKLLTWIRNKNLEVEVLGEFDDAALMKAFGLYHNAIFIAPSFYANDIFADSDIVEIGRLDTVQEEYYVIFAERMIQHPAVQRVCNKDFSALFSSPPKSRPEKLY
7757	GC_00000703		X_griffiniae_Kalro	473	7	7	1	0	0.999461	1	0.99973	COG1070	Sugar (pentulose or hexulose) kinase (XylB) (PDB:4C23)	COG1070	Non-phosphorylated Entner-Doudoroff pathway	G	Carbohydrate transport and metabolism	MNQRAHAHPSRKYLMALDAGTGSIRAVIFDLEGNQVAVGQAEWIHHPVPNVAGSMEFDLKNNWQLACQCIQQALQKAELPANAIQGVAACSMREGIVLYNRDGDPIWACANVDARSSHEVSELKALYNNTFEYDVYRYSGQTLALGAMPRLLWLAHHRPDIYQQASTLTMISDWLAYMLSGELAVDPSNAGTTGMLDLASRDWRPSLLEMAGLRADILSPVKETGTLLGYITEKAAAECGLNSGTPVIMGGGDVQLGCLGIGVVKPAQTAVLGGTFWQQVVNLPEPITDPNMNIRINPHVIPGMAQAESISFFTGLTMRWFRDAFCAEEKLLAERLGVDAYNLLEDMAARVPAGAYGVMPIFSDVMRFKSWYHAAPSFLNLSIDPEKCNKATLFRALEENAAIVSACNLDMVSTFSGVQAESLVFAGGGSKGKLWSQILSDVTGLPVRVPVVKEATALGCAIAAGVGVGLYDSMPATGERLVRWEREYQPNLSHREIYQKAKKDWQAVYADQLHLVDDGLTTSLWKAPGL
7764	GC_00000704		X_griffiniae_Kalro	3688	7	7	1	0	0.983987	1	0.991929							MRIKILFGASVLLLAGCTTTHQLTSAGANVHFADTQPGSECQRLGEVTGTQSNWLNGVSNESSSMRSAANDLRNKAADMGGNVIYGINSPSEGLLASFVPLDSKMIGQVYKCP
7771	GC_00000705		X_griffiniae_Kalro	2980	7	7	1	0	0.988846	1	0.994392							MIDNKILLIGLIVGAANFLFRYLPLRLGVNRSPTEKKGKMGVILDSIGIASICSLLIVSSIPDVMKEHSKLFPTLIGCLTICLFFYKTRSIIISTLSGAIAFGVIFKLFMN
7778	GC_00000706		X_griffiniae_Kalro	897	7	7	1	0	0.999408	1	0.999704	COG0168	Trk-type K+ transport system, membrane component (TrkG) (PDB:3PJZ)			P	Inorganic ion transport and metabolism	MHFRAITRIVGLLVILFSVTMIIPGLVALIYRDGAGRAFSQTFIFALVIGLILWVPNREQKSELKPKEGFLIVVLFWTVLGSVGALPFIFSEKPNLSVTDAFFESFSGLTTTGATTLVGLDSLPKAILFYRQMLQWLGGMGIIVLAVAILPLLGVGGMQLYRAEMPGPLKDNKMRPRIAETAKTLWLIYVLLTIACALALWAAGMPVFDAISHSFSTIAIGGFSTHDASIGFFNSPAINTIIAIFLLISGCNFGLHFAVLSGRSLNVYWRDPEFRMFITIQLALLAICMLILWQHSVYESEWEALNHAFFQVVSMATTAGFTTDSFANWPLFLPFLLLCSAFIGGCAGSTGGGLKVIRILLLFLQGSRELKRLVHPNAVYTIKLGRRALPERIIEAVWGFFSAYALVFVVSMLLLIATGVDEFSAFSAIAATLNNLGPGLGVVADNFTTMNPAAKWILVVTMLFGRLEVFTLLVLFTPTFWRE
7785	GC_00000707		X_griffiniae_Kalro	831	7	7	1	0	0.998905	1	0.999452	COG4568	Transcriptional antiterminator Rof (Rho-off) (Rof) (PDB:1SG5)			K	Transcription	MSIDNEEYQPINCDDYDNLELACQRQLYLHLQLRDGETLEGKANKLILRKKIEYLLVDSNEGTRELRLDYIISFSNPEIGTIVIEHS
7792	GC_00000708		X_griffiniae_Kalro	4076	7	7	1	0	0.995591	1	0.997791	COG3118	Chaperedoxin CnoX, contains thioredoxin-like and TPR-like domains, YbbN/TrxSC family (CnoX) (PDB:3QDN) (PUBMED:21498507;29754824)			O	Posttranslational modification, protein turnover, chaperones	MSANIISLTDAGFGNDVLKAQGPVLVEFWAEWCGPCKMIAPILDEIATEYEGKLTVGKLNIDDNPATAPEYGIRGIPTMILFKDGEKVAVKVGALSKTQLKEFLEPHL
7799	GC_00000709		X_griffiniae_Kalro	1925	7	7	1	0	0.995238	1	0.997613	COG1191	DNA-directed RNA polymerase specialized sigma subunit (FliA) (PDB:1RP3)	COG1191	RNA polymerase	K	Transcription	MSDLYTAEGVMDKNSLWKRYVPLVRHEALRLQVRLPANVELDDLLQAGGIGLLNAVERFDSMQGTAFTTYAVQRIRGAMLDELRSRDWAPRSVRRNAREVTQTIRKLEQELGRPASEQEVAKELKINLIEYRQILLDTNNSQLFSYDEWHEIHGESCEPVIEEEHEANPLQQLLEGDLRQRVIEVIESLPEREKMVLTLYYQEELNLKEIGAVLNVGESRVSQLHSQAIKRLRARLNPEK
7806	GC_00000710		X_griffiniae_Kalro	2711	7	7	1	0	0.994178	0.995652	0.994914	COG2360	Leu/Phe-tRNA-protein transferase (Aat) (PDB:2CXA)			O	Posttranslational modification, protein turnover, chaperones	MSIAQLGNSYEFPHPTNALVEPNGLLAFGGDLSAERLRVAYHEGIFPWYSPDEPPLWWSPDPRAVLIPGELHIGRTLRRFIHK-HAYQITVNYAFDEVIYHCAQRQEGTWIGPDVQKGYQTLHKEGLAHSIEVWHDHQLVGGLYGVCVGTLFCGESMFSKMENASKCAFVAFYHHFLRHGGQLFDCQVLNHHTESLGAKNIPREKFLQHLYQLRKQSLQSGCWSVQKLDL
7813	GC_00000711		X_griffiniae_Kalro	3003	7	7	1	0	0.995354	1	0.997672	COG0228	Ribosomal protein S16 (RpsP) (PDB:4V4H)	COG0228	Ribosome 30S subunit	J	Translation, ribosomal structure and biogenesis	MVTIRLARGGAKKRPFYQVVVTDSRNARDGRFIERVGFFNPIASGKAETLRLDLDRIEHWIGLGASVSDRVATLIKDAKKAA
7820	GC_00000712		X_griffiniae_Kalro	566	7	7	1	0	0.998439	1	0.999219	COG0371	Glycerol dehydrogenase or related enzyme, iron-containing ADH family (GldA) (PDB:3S99) (PUBMED:20688982)	COG0371	Isoprenoid biosynthesis	C	Energy production and conversion	MLKVIQSPSKYIQGPGALSHIGRYTKILADHVFVIADNFVMSLIGDTVSQSLEEHEVTSHFELFNGECSRNEIYRLSAILLKQQCQAVIGIGGGKTIDTAKAVAYEAKIPVIISPTLASTDAPTSALSVLYTELGEFDSYLFYPQNPNIVLMDTNIIAKAPVRLLVAGMGDALATYFEARASSTAHKPTMAGGATSTTGLALAKLCYETLLAEGYKAKLAVEAGVSTPAVENIVEANTYLSGIGFESAGLAAAHAIHNGFTVLEECHHLYHGEKVAFGTLTQLILENSPSEELETVLDFCVQVGLPVTLEQLGLRDNEKLHQKIMQVAIASCAEGETIHNMPFVVTPEQVYAAILAADQVGKDWLY
7827	GC_00000713		X_griffiniae_Kalro	2841	7	7	1	0	0.997547	1	0.998772	COG0372	Citrate synthase (GltA) (PDB:3TQG) (PUBMED:25211225)	COG0372	TCA cycle	C	Energy production and conversion	MADKKATLNINGSAAIELDVLTPTLGSEVIDVRTLGSKGFYTYDPGFTSTASCESKITYIDGNEGILLHRGFPIDQLATESTYLEVCYILLYGEPPTPEEYEKFKTTVTRHTMIHEQITRLFHGFRRDSHPMAVLCGVTGALAAFYHDALDVHNPRHREITAYRLLSKMPTVAAMCYKYSLGQPFVYPRNDLSYAANFLYMMFSTPCEEYKVNPVLERAMDRIFILHADHEQNASTSTVRTAGSSGANPFACIAAGIASLWGPAHGGANEACLRMLEEIQTVEHIPEFIARAKDKNDSFRLMGFGHRVYKNYDPRATVMRETCHEVLNELGLNDSLLEVAMELERIALHDPYFIEKKLYPNVDFYSGIILKAMGIPSTMFTVIFAIARTIGWIAHWNEMHDEGLKIARPRQLYTGHSKRDFKSQLKK
7834	GC_00000714		X_griffiniae_Kalro	1009	7	7	1	0	0.999504	1	0.999752	COG0192	S-adenosylmethionine synthetase (MetK) (PDB:1FUG)	COG0192	Methionine biosynthesis	H	Coenzyme transport and metabolism	MTTHLFTSESVSEGHPDKIADQISDAVLDAILKQDPKARVACETYVKTGMVMVGGEITTSAWVDIEEITRSTVREIGYTSSDMGFDANSCAVISAIGKQSPDINQGVDRTDPLEQGAGDQGLMFGYATNETDVLMPAPITYAHRLVERQAEVRKNGTLPWLRPDAKSQVTFQYENGKIVGIDAVVLSTQHSEDIDQTALHEAVMDEIIKPVLPTEWLTPMTKYFINPTGRFVIGGPMGDCGLTGRKIIVDTYGGMARHGGGAFSGKDPSKVDRSAAYAARYVAKNIVAAGLADRCEIQVSYAIGVAEPTSIMVETFGTEKVPTSTLIQLVREFFDLRPYGLIKMLNLLQPIYRETAAYGHFGREQFPWEATDKAEILRTAAGLK
7841	GC_00000715		X_griffiniae_Kalro	697	7	7	1	0	0.996152	1	0.998072	COG1670	Protein N-acetyltransferase, RimJ/RimL family (RimL) (PDB:1S7F)			J|O	Translation, ribosomal structure and biogenesis|Posttranslational modification, protein turnover, chaperones	MGKITDWVTLTGKSVTLIPLSHDRHDEFVRAIEDGQLHKLWYASVPDPANVQAEIERRLTLHGKGSMLPFAVINNATGIAVGMTTYMNIDANIPRLEIGSTWYAHSVQRTAINTEAKFLLLQYAFEELECVAVELRTHFLNHQSRKAIERLGAKLDGILRHHLRAKDGSIRDTCVYSILFNEWPAIKTHLTWLMTKPR
7848	GC_00000716		X_griffiniae_Kalro	520	7	7	1	0	0.999932	1	0.999966	COG0086	DNA-directed RNA polymerase, beta' subunit/160 kD subunit (RpoC) (PDB:1NT9)	COG0086	RNA polymerase	K	Transcription	MKDLLKFLKAQTKTEEFDAIKIALASPDMIRSWSFGEVKKPETINYRTFKPERDGLFCARIFGPVKDYECLCGKYKRLKHRGVICEKCGVEVTQTKVRRDRMGHIELASPTAHIWFLKSLPSRIGLLLDMPLRDIERVLYFESYVVVEGGMTSLERGQILTEEQYLDALEEFGDEFDAKMGAEAIQALLKSIDLENECETLREELNETNSETKRKKLTKRIKLLEAFIQSGNKPEWMVLTVLPVLPPDLRPLVPLDGGRFATSDLNDLYRRVINRNNRLKRLLDLAAPDIIVRNEKRMLQEAVDALLDNGRRGRAITGSNKRPLKSLADMIKGKQGRFRQNLLGKRVDYSGRSVITVGPYLRLHQCGLPKKMALELFKPFIYGKLELRGLATTIKAAKKMVEREEAVVWDILDEVIREHPVLLNRAPTLHRLGIQAFEPVLIEGKAIQLHPLVCAAYNADFDGDQMAVHVPLTLEAQLEARALMMSTNNILSPASGEPIIVPSQDVVLGLYYMTRDCVNAKGEGMVLTGPKEAERVYRAGLASLHARVKVRITEEVKDGEGNVTVNTGLVDTTIGRAILWMIVPRGLPYSLINQPLGKKAISKMLNTCYRILGLKPTVILADQTMYTGFAYAARSGVSVGIDDMVIPEKKEGIIAEAEAEVAEIQEQFQSGLVTAGERYNKVIDIWAAANERVAKAMMENLSSETVINRNGEEEQQVSFNNIFMMADSGARGSAAQIRQLAGMRGLMATPDGSIIETPITANFREGLNVLQYFISTHGARKGLADTALKTANSGYLTRRLVDVAQDLVVTEDDCGTHDGILMTPVIEGGDVKEPLRERVLGRVAAEDILKPGTADILVPRNTLLNEKWCDLLEENSVDSVKVRSVVSCETDFGVCANCYGRDLARGHLINKGEAIGVIAAQSIGEPGTQLTMRTFHIGGAASRAAAESSIQVRNKGHLKLINAKFVTNSASKLVITSRNTELRLIDDFGRTKESYKVPYGSVLTKGDGETVAGGETVANWDPHTMPIVSEVSGIIQFYDMVDGQTITRQTDELTGLSSLVVLDSAERTGSGKDLRPALKIVDAQGNDVLIPGTDMPAQYFLPGKAIVQLEDGMSISAGDTLARIPQESGGTKDITGGLPRVADLFEARRPKEPAILAEISGIVSFGKETKGKRRLVITPLDGGEPYEEMIPKWRQLNVFEGEVVERGDVISDGPESPHDILRLRGVHAVARYITNEVQEVYRLQGVKINDKHIEVIVRQMLRKATIANAGSSEFLEGEQVEYARVKVSNRKLEQDGKVPALFQRDLLGITKASLATESFISAASFQETTRVLTEAAVAGKRDELRGLKENVIVGRLIPAGTGYAYHQDRIRRRQENEVVEAPQFSVDEATANLAELLNAGFGSSSDNE
7855	GC_00000717		X_griffiniae_Kalro	2249	7	7	1	0	0.998565	0.861729	0.925115	COG1396	Transcriptional regulator, contains XRE-family HTH domain (HipB) (PDB:1ADR)			K	Transcription	MTKMKRSRTELANFLRTKRESISPESVGLPHIGRRRTPGLRREEIAALAGVGLTWYTWLEQGREIGVSVVFLDNLAKILKLTTAERRHLYLLAHMREPVETGQTQCVVSPLIKKIMDDLSPHLTYVLNLHWDVLAFNQPADECFRFSQFAGEQRNFLWLLFTNEYYRELLCHWERDAYRLLASFRRDYALAAKDSYIQEIVNKLIKISPDFCEMWHRHEIYEPCNGIRELNVNGQETIFDYTSMVTDLERHLRLIVYVKR
7862	GC_00000718		X_griffiniae_Kalro	3612	7	7	1	0	0.965533	1	0.982464							MVYVVISLLMLIPFFFTLKWFLLSHRIHHNAAGILLAIAAMAFHMYIFRFNNIPIVHINVAHQPIVFYGAVMITLLHGVLYSICFKRYYGKDIDNKESHPHNNQR
7869	GC_00000719		X_griffiniae_Kalro	2017	7	7	1	0	0.980919	0.986602	0.983752	COG0791	Cell wall-associated hydrolase, NlpC_P60 family (NlpC) (PDB:2EVR)			M	Cell wall/membrane/envelope biogenesis	MIEGKQMVIRIRHLCLLLSFFLIGCTNPVSKPNSSPLKAALSDPIMVIAQLKDQLEQWQNTPYRYGGIDRHGIDCSGFVYRTFSDRFNIQLPRTTSEQTRIGTWINKDDLMPGDLVFFKTGSGKSGLHVGIYDTNHEFIHASTSKGVIRSSLDNVYWRRVFWQARRI
7876	GC_00000720		X_griffiniae_Kalro	3985	7	7	1	0	0.993895	1	0.996938	COG1438	Arginine repressor (ArgR) (PDB:1AOY)			K	Transcription	MRVPSKQEDLVKAFKALLKEEKFSSQGEIVSALQEQGFENINQSKVSRMLTKFGAVRTRNAKMEMVYCLPAELGVPTATSPLKNLVLDVDYNHSIVVIRTSPGAAQLIARLLDSLGKAEGILGSIAGDDTIFSTPAQNFTTKQLYEAILHLFEQEL
7883	GC_00000721		X_griffiniae_Kalro	2714	7	7	1	0	0.992812	1	0.996393	COG2127	ATP-dependent Clp protease adapter protein ClpS (ClpS) (PDB:1LZW)			O	Posttranslational modification, protein turnover, chaperones	MTEFYNDLKVEEFIEDDVKQKLQPPSMYKVILNNDDYTPMEFVVDVLQKFFSYDVERATQLMLDVHYKGKAVCGIYTAEVAETKAAQVNMYAKEHEHPLLCTLEKV
7890	GC_00000722		X_griffiniae_Kalro	1647	7	7	1	0	0.994012	1	0.996997	COG3081	dsDNA-binding nucleoid-associated protein YejK/NdpA (NdpA) (PUBMED:24043617)			L	Replication, recombination and repair	MSLEITQIALHRLIKRDEQTLEVILRDALLDTNQVVEEMMAELHRVYSAKSKAYGLFNEESELAGSLRHLRKGDDDFLGFSRAATVRLKDELAKYPFAEGGTVLFCQYRYLAVEYLLIAVLNSCNSTSVNDELDVNTTQYLDIPHADIIARIDLTEWETNPESSRYLTFLKGRVGRKVSDFFMDFLAASEGMNAKVQNKGLLQALDDYCESAQLDKNERQAYRQQVYGYCNEQLQAGEEIKLQELSQELPALGEQNFQQFSQEKGYELEESFPADRGTLRQLTKFAGSGGGLTINFDAMLMGERIFWDPVTDTLTIKGTPPNLRDQLQRHGGNR
7897	GC_00000723		X_griffiniae_Kalro	3026	7	7	1	0	0.999489	1	0.999744	COG2303	Choline dehydrogenase or related flavoprotein (BetA) (PDB:1B4V)	COG2303	Non-phosphorylated Entner-Doudoroff pathway	I|R	Lipid transport and metabolism|General function prediction only	MVFDYIIIGAGSAGNVLATRLTEDTNVTVLLLEAGGPDYRFDFRTQMPAALAYPLQGTRYNWAYETDPEPHMNNRRMECGRGKGLGGSSLINGMCYIRGNALDFDHWATQAGLEDWTYLDCLPYFRKAESRDIGANDYHGADGPVSVTTPKAGNNELFHAMVEAGVQAGYPVTDDLNGYQQEGFGPMDRTVTPQGRRSSTARGYLDQARSRANLTIMTHALTDTLVFEGKTAVGVNFYQGHSSTLTQAKARKEVLLCAGAIASPQILQRSGIGPEEVLNELGISAVHVLPGVGQNLQDHLEMYLQYECLKPISLYPALKWYNQPQIGAEWLFKGTGIGASNQFEAGGFIRTDEKFAWPNIQFHFLPVAINYNGSNAINQHGFQAHVGSMRSPSRGRVKIKSRNPRQHPSILFNYMSTEQDWQEFRAAIRITREIMAQPALAPYCGREISPGVENQSDEQLDAFIRQHAETAFHPSCSCKMGTDEMAVVDGQGRVHGIENLRVIDASIMPTIITGNLNATTIMMAEKIADNIRGISPLPRSQAKYYVANNSPVRQSVKNS
7904	GC_00000724		X_griffiniae_Kalro	2532	7	7	1	0	0.987372	1	0.993646	COG0840	Methyl-accepting chemotaxis protein (MCP) (Tar) (PDB:1QU7)			T	Signal transduction mechanisms	MLGKLRISTSLYLLLMMFCVMQIISSGLSLGIIHTDQEYIERIDLGTQRRDTLGLSWSALLQTRNTLNKIAIAQKVGQPQAQIEIMEALLKGSMNDADRNFAKFSSLPRMEQTDQGAALLTAVEHSYQEYINALKELKTYLYEGNFQAFLDQPTEDYQRKMEIAFNNYMQFLGANINSAVSEGKFYYKVSIAMFFGAILMVFVVSIAANWWMKRNLLRPFSNMRTCFQDVAEGRLDKEISVFTDDEIGDIFRKLRDMQASLAKSIAAVRENTNQMYSGIQEITQGNTDLSSRTEQQAASLEETAASMEELTVTVKQNAENARQASELAVSASQTASKGGELTTSVVATMDEIAKSSKKISAIISVIDGIAFQTNILALNAAVEAARAGEQGRGFSVVAGEVRDLAQRSAEAAKEIKTLIDESVHRVNQGSELVNNAGQTMDELVRSVNQVTDLMAEIAAASDEQSRGIHQVAQAVSQMDQVTQQNAALVEQSAAAAAALEDKADMLVKTVAQFELPDSLEDEYDHQATATSNMTDEHVVNQLR
7911	GC_00000725		X_griffiniae_Kalro	1635	7	7	1	0	0.998439	1	0.999219	COG2227	2-polyprenyl-3-methyl-5-hydroxy-6-metoxy-1,4-benzoquinol methylase (UbiG) (PDB:1BHJ)	COG2227	Ubiquinone biosynthesis	H	Coenzyme transport and metabolism	MNVKTPDSHIQSHANVDQQEIEKFEAVASRWWDLEGEFKPLHRINPLRLNYILQHADGLFGKKVLDVGCGGGILSESMAREGATVTGLDMGFEPLQVARLHALESGVSVAYVQETVESHAEQHQHAYDVVTCLEMLEHVPDPESVVHACAKLVKPGGHVFFSTINRNRKAWLMAVVGAEYILNMVPKGTHDAKKFIRPSELISWIDKTTLKEQHIIGLHYNPLTDKFRLGHNVDVNYMLHTRSV
7918	GC_00000726		X_griffiniae_Kalro	620	7	7	1	0	0.999364	1	0.999682	COG0439	Biotin carboxylase (AccC) (PDB:1BNC)	COG0439	Fatty acid biosynthesis	I	Lipid transport and metabolism	MLEKIVIANRGEIALRILRACKELGIKTVAVHSAADRDLKHVLLADETVCIGPAASAKSYLNIPAIISAAEITCAQAIHPGYGFLSENADFAEQVERSGFIFIGPKADTIRLMGDKVSAINAMKKAGVPCVPGSDGPLGDDTEKNKAIANRIGYPVIIKASGGGGGRGMRVVRSDKDLAQSIAMTRAEAKAAFNNDMVYMEKFLENPRHVEIQVLADGQGNALYLAERDCSMQRRHQKVVEEAPAPGISPELRRSIGERCANACIEIGYRGAGTFEFLYENGEFYFIEMNTRIQVEHPVTEMITGVDLIKEQLRIASGMPLSIKQEDVEIKGHAIECRINAEDPKTFLPSPGKITHFHSPGGFGVRWESHIYAGYTVPPYYDSMIGKLITYGETREVAIARMKNALAELIIDGIKTNIDLQLAIMNDENFQKGGTNIHYLEKKLGLHDK
7925	GC_00000727		X_griffiniae_Kalro	866	7	7	1	0	0.998168	1	0.999083							MYMFLPFLIALIIIVTVVTDKKKLTYTLWFALFIITVFWFKYHATDALNLSF
7932	GC_00000728		X_griffiniae_Kalro	2015	7	7	1	0	0.990123	0.997537	0.993816	COG2076	Multidrug transporter EmrE and related cation transporters (EmrE) (PDB:2I68)			V	Defense mechanisms	MSSNIILLILVSLLTCAGQLCQKQAVICWQKKNNPHKVVSMVIWLSSAILLLGIGMIFWLRLLQFFPLSIAYPMLSINFVIVTLIGQFLYQEKVGLKHWMGVFAIMFGILLMSLSQ
7939	GC_00000729		X_griffiniae_Kalro	2114	7	7	1	0	0.99635	1	0.998172	COG0583	DNA-binding transcriptional regulator, LysR family (LysR) (PDB:2FYI)			K	Transcription	MFFSRKLEAFMAVVEMGSLSKAARVMNRTTPPVAKSIKDFEATLGKRLFKREKFGMILTKDGVELYNDLKELYLKEKEITKKHISGSICNVVNIYHDWGKKKHLISLYKAADRNNAQVNILRFSYDNIDEIVDYEGNTIILSSEKILSDRFSLVRKIDGPNLGICCRKELLDDVNGDFTQLLRKRTWLCDPVLYKGNLIKNLEEEMIKNGEKVNIRQMDNIECCLNFIQSTDYIFITDSHSGALEEGESLGFIPISRPDAINQCYVYKSKSHSSVLNRFIDSVSDME
7946	GC_00000730		X_griffiniae_Kalro	3623	7	7	1	0	0.993469	1	0.996724	COG1986	Non-canonical (house-cleaning) NTP pyrophosphatase, all-alpha NTP-PPase family (YjjX) (PDB:1U14)			F|V	Nucleotide transport and metabolism|Defense mechanisms	MYHVIAATTNPAKIKAISLAFDDVFGPGTYHIEDVNVDSSVPQQPIGNTETRTGARHRVMAARQVRPEADFWVGVEAGIEDDMTFAWMVVEHKQIRGESRSASLMLPEKVLEGIRQGRELGHEMADVTGVDNIKQKGGAIGFFTHGILTRTSVYHQALILALVPIHHEIYKESNN
7953	GC_00000731		X_griffiniae_Kalro	57	7	7	1	0	0.988349	1	0.99414	COG0684	RNA degradosome component RraA (regulator of RNase E activity) (RraA) (PDB:1J3L) (PUBMED:20471400)			J	Translation, ribosomal structure and biogenesis	MVLPTLALKGYTVRSLHKPDVNPMKYDTSELCDIYQEDINVVEPIFTNFGGRTSFGGQIITVKCFEDNGLLYDLLEENGHDRILLVDGGGSVRKALVDAELAQLAVNNEWEGIVVYGAVRQVDYLAELDIGIQAMAAIPAGCNSEGVGESDTRVNFGGVTFFSGDYLYADNTGIVLSDFPLEIDEKLS
7960	GC_00000732		X_griffiniae_Kalro	528	7	7	1	0	0.999678	1	0.999839	COG3833	ABC-type maltose transport system, permease component MalG (MalG) (PDB:2R6G)			G	Carbohydrate transport and metabolism	MAMVQPKSQRWRVWGTHILMLAFIALILFPLLMVIAISLRPGNFATGNLIPDTISWEHWKLAFGYSVESADGHVMLPPFPVMQWLWNSVKVALITATGIVALSTTCAYAFARMRFRGKSTLLKAMLIFQMFPAVLSLVALYALFDRLGEYIPFLGLNTHGGVIFAYLGGIALHVWTIKGYFETIDRSLEEAAMLDGATSWQIFRLILLPLSVPILAVVFILSFIGVITEVPVASLLLRDVDNYTLAVGMQQYLHPQNYLWGDFAAAAVLSAIPITAVFLLAQRWLVGGLTSGGVKG
7967	GC_00000733		X_griffiniae_Kalro	66	7	7	1	0	0.999627	1	0.999813	COG0149	Triosephosphate isomerase (TpiA) (PDB:1HG3)	COG0149	Glycolysis	G	Carbohydrate transport and metabolism	MRHPLVMGNWKLNGSTHMVNDLIAGLRKELSNVDGCDVAIAPPTVYVSLAKNALAGSRIALGAQDTGVNLSGAFTGETSAEMLKDVGAKYIIIGHSERRTYHKESDEFIAKKFAILKEQGLIPVLCIGETEQENEAGQTEAVCARQIDAVLNTLGAEAFKDTVIAYEPVWAIGTGKSATPAQAQAIHKFIRDHIAKQDAAIAEQVIIQYGGSVNASNAAELFTQPDIDGALVGGASLKADAFAVIVKAAAEAKKA
7974	GC_00000734		X_griffiniae_Kalro	2429	7	7	1	0	0.995402	1	0.997696	COG0589	Nucleotide-binding universal stress protein, UspA family (UspA) (PDB:1JMV)			T	Signal transduction mechanisms	MYNTILVPIDIVEDILTDNAIKHAEYLAKISNAKVHLFHSVPDISRFSVNYSYHYDLLSAFAKKAIANSEEELKKVVERIDIPKDRVSFSVAFGSPRDKVLSTAREINADLIIVGSRRPDISTHLLGSNASGIVGYANISVLVVR
7981	GC_00000735		X_griffiniae_Kalro	2430	7	7	1	0	0.997317	1	0.998657	COG0589	Nucleotide-binding universal stress protein, UspA family (UspA) (PDB:1JMV)			T	Signal transduction mechanisms	MYKTILVPVDISEEDLTNKAVDCALKIARETGAKLHFLHVLPISSAIINAYALGYMEIKDKATIKAEQDLKKLVDSIELPNRQISYSIAFGSPRDEITATADEIGADLIVIGSRRPNITTHLLGSNSAGVVRYAKTSVLVVR
7988	GC_00000736		X_griffiniae_Kalro	661	7	7	1	0	0.99943	0.982532	0.990909	COG1463	Periplasmic subunit MlaD of the ABC-type intermembrane phospholipid transporter Mla (MlaD) (PDB:5UW8)			M	Cell wall/membrane/envelope biogenesis	MQSKKNEIWVGAFVLIALAAIIFLCLKVADIRSFGSQPTYRVYAAFDNIGGLKVRSPVKVGGVVVGRVEKIWLDHKTYTPQVELDIFTQYDNIPNTSSLSIRTSGLLGEQYVALNIGFDDPDLGTAMLKDGDRIEDTKPAMVLEDLIGQFLYKSSSGSQEKS---PEQAH
7995	GC_00000737		X_griffiniae_Kalro	3476	7	7	1	0	0.983607	1	0.991736							MDEYSPRRYDIAELKYLCENLIHEAFSVLNRTDNHWIHDLTSEKSLKLNELIEHIAAFVWSFKIKYSDNHALSTLIDGYLDETYNLFGSDKISFLELTKWQKTNEHLTNVLLHDLNASLSKI
8002	GC_00000738		X_griffiniae_Kalro	493	7	7	1	0	0.998639	1	0.999319	COG0664	cAMP-binding domain of CRP or a regulatory subunit of cAMP-dependent protein kinases (Crp) (PDB:1FT9)			T	Signal transduction mechanisms	MVLGKPQTDPTLEWFLSHCHIHKYPSKSTLIHQGEKAETLYYIVKGSVAVLIKDEEGKEMILSYLNQGDFIGELGLFEEGQERTAWVRAKSACEVAEISYKKFRQLIQVNPDILMRLSAQMASRLQTTSEKVGNLAFLDVTGRIAQTLLNLAKQPDAMTHPDGMQIKITRQEIGQIVGCSRETVGRILKMLEDQSLISAHGKTIVVYGTR
8009	GC_00000739		X_griffiniae_Kalro	1497	7	7	1	0	0.982736	0.996032	0.989339	COG3530	Uncharacterized conserved protein, DUF3820 family			S	Function unknown	MMNKENLLEIANTAMPFGKYKGRMLIDLPEEYLLWFARKGEFPQGKLGELMEITLAIKIEGLDSLVKPLKGS
8016	GC_00000740		X_griffiniae_Kalro	60	7	7	1	0	0.998922	1	0.999461	COG0580	Glycerol uptake facilitator or related aquaporin (Major Intrinsic protein Family) (GlpF) (PDB:1FQY)			G	Carbohydrate transport and metabolism	MSQTTTPTLSGQCISEFLGTALLVFFGLGCVAAARIAGAQLGLWEISIIWGFGVALAVYLTAGISGAHLNPAVTIALCLFANFDRKKVLPYIIAQMLGGFVAALIIYMMYYNLFLDYEQVHNIVRGSQESLFTAGVFSTYPAAQISVFHAFIVEVIIAAVLLCLILSLTDDGNGIPRGPLAPLLIGILIAVIGGSFGPLTGFALNPARDFGPKLVAYLTGWGDIALTGGRDIPYCLVPLVAPIVGAILGAFGYRKLITRHLPREI
8023	GC_00000741		X_griffiniae_Kalro	2324	7	7	1	0	0.999635	1	0.999818	COG1108	ABC-type Mn2+/Zn2+ transport system, permease component (ZnuB)			P	Inorganic ion transport and metabolism	MIELLLPGWLAGIFLAIAAGPLGSFVVWRRMSYFGDTLAHASLLGVAFGFLLNVNPFYAVIAVTLILATILVWLEKRPQLAVDTLLGILAHSALSLGLVVVSFMTSVRVDLMAYLFGDLLSVTYEDLWLIAAGVAIVTGLLTWQWRALLSITVSQDLAFVDGIKIQRLRILLMLVTALTIGLAMKFVGALIITSLLIIPAATSRRFSRTPEQMAVFAIIVGMLSVTGGLTLSAFYNTPAGPSVVLCSAVLFALSLTFKARN
8030	GC_00000742		X_griffiniae_Kalro	3483	7	7	1	0	0.999393	1	0.999697	COG1522	DNA-binding transcriptional regulator, Lrp family (Lrp) (PDB:1I1G)			K	Transcription	MLDKIDRKLLELLQQDCSLSLNALAEAVNLTSTPCWKRLKRLEDEGYIVGRVALLNGEKLGLGLTVIVMIKTQQHSSEWYEQFVSFIKEMPEVLTFYRMAGEYDYLMHIEVVDMKSYDHFYKRMVNGVSGLIDVTSNFAMEKIKYTTALPIPDSVTS
8037	GC_00000743		X_griffiniae_Kalro	2145	7	7	1	0	0.999504	1	0.999752	COG0512	Anthranilate/para-aminobenzoate synthase component II (glutamine amidotransferase) (PabA) (PDB:1I1Q)	COG0512	Aromatic amino acid biosynthesis	E|H	Amino acid transport and metabolism|Coenzyme transport and metabolism	MANILLLDNVDSFTYNLVDQLRTHGHHVVIYRNTVPADVIIAKLNEMASPLLMLSPGPGKPSEAGCMPALIKQVIGQIPIIGICLGHQAIIEAYGGKISAAQEILHGKATPAIHDGKNMFSGLPNPLSVARYHSLAAVHTPAELTASASCGDIVMAVRHDEHKVCGFQFHPESILTTQGAKLLEQTLAWALN
8044	GC_00000744		X_griffiniae_Kalro	3900	7	7	1	0	0.997279	0.779719	0.875181	COG3076	Regulator of RNase E activity RraB (RraB) (PDB:1NXI)			J	Translation, ribosomal structure and biogenesis	#NAME?
8051	GC_00000745		X_griffiniae_Kalro	624	7	7	1	0	0.999726	1	0.999863	COG1077	Cell shape-determining ATPase MreB, actin-like superfamily (MreB) (PDB:1JCE)			D|Z	Cell cycle control, cell division, chromosome partitioning|Cytoskeleton	MLKKFRGMFSNDLSIDLGTANTLIYVKGQGIVLDQPSVVAIRQDRAGSPKSVAAVGLEAKQMLGRTPGNIAAIRPMKDGVIADFYITEKMLQHFIKQVHNNSFMRPSPRVLVCVPVGATQVERRAIRESAQSAGAREVFLIEEPMAAAIGAGLPVSEATGSMVVDIGGGTTEVAVISLNGVVYSSSVRIGGDRFDEAIINYVRRNYGSLIGEATAERIKHGIGSAYPTDEVREIEVRGRNLAEGVPRSFTLNSNEILEALQEPLTGIVSAVMVALEQCPPELASDISERGMVLTGGGALLRNLDRLLMEETGIPVIVAEDPLTCVARGGGKALEMIDMHGGDLFSED
8058	GC_00000746		X_griffiniae_Kalro	2027	7	7	1	0	0.989049	1	0.994494	COG1806	Regulator of PEP synthase PpsR, kinase-PPPase family (combines ADP:protein kinase and phosphorylase activities) (PpsR) (PDB:5D0N)			T	Signal transduction mechanisms	MIDIHPSQTTENEILQRSVFFISDGTAITAEVLGHAVLSQFPITITSYTLPFVTSKTRAEEVRDQINAIYQQTQIKPLVFYSIISDEVKSIITRSNGFCQDIVQTLVAPLQQEIGLAPKPELHRTHGLSKKNLGQYDARIAAIDYTLAHDDGISLRNLDQAQVIILGVSRCGKTPTSLYLAMQFGIQAANYPFTADDMDNLQLPAALKSFQHKLFGLTISPERLAAIREERRENSRYASLRQCRIEIAEVEALFRKNKINYLNTTNYSVEEISTKIIDSMGLKRRMF
8065	GC_00000747		X_griffiniae_Kalro	68	7	7	1	0	0.995897	1	0.997945	COG0205	6-phosphofructokinase (PfkA) (PDB:1KZH)	COG0205	Glycolysis	G	Carbohydrate transport and metabolism	MINKIKRIGVLTSGGDAPGMNAAIRGVVRAALTEGLEVYGIYDGYLGLYENRMKKLDRFSVSDMINRGGTFLGSARFPEFRDDKVREIAIENMRKNGIDALVVIGGDGSYLGAKKLTEAGFPCIGLPGTIDNDVAGTDYTIGYFTALETVVEAIDRLRDTSTSHKRISIVEVMGRYCGDLTLSAAIAGGCEFIVLPENEVPFDREELLVEIKAGIEKGKRHAIVAITEHVCDVAELARYIEAETHHETRATVLGHIQRGGAPVAYDRILASRMGAYSVQLLLEGHGGRCVGIQNEKLVHHDIIDAVQNMQRVFKKEWLETAKKLY
8072	GC_00000748		X_griffiniae_Kalro	583	7	7	1	0	0.996983	1	0.998489	COG2884	Cell division ATPase FtsE (FtsE)			D	Cell cycle control, cell division, chromosome partitioning	MIRFEQVSKAYLGGRQALQGVDFHLLPGEMAFLTGHSGAGKSTLLKLICGIERPSAGHIWFSGHDISRLKSREIPFLRRQIGMIFQDHHLLLDRTVYENVAMPLIISGASAEDIRRRVSAALDKVGLLDKAKNFPIQLSGGEQQRVGIARAVVNKPTVLLADEPTGNLDGALSEGIMRLFEEFNRVGVTVLMATHDTALIERRKYRILTLNQGRMQGGHHG
8079	GC_00000749		X_griffiniae_Kalro	1642	7	7	1	0	0.994184	1	0.997083	COG0346	Catechol 2,3-dioxygenase or related enzyme, vicinal oxygen chelate (VOC) family (GloA) (PDB:3R4Q) (PUBMED:11830595)			Q	Secondary metabolites biosynthesis, transport and catabolism	MKKSTILRIARPTDNLTKIAEMYRRGLDFITLGEFKDHDGFDGIMLGHPNHSWHLEFTHHHNTHVGKAPTKDNLLVFYIEDELEWQEHVKSMQNAGFILVPSYNPYWDKNGKTFEDIDGYRVVLQHGTSEI
8086	GC_00000750		X_griffiniae_Kalro	391	7	7	1	0	0.996429	1	0.998211							MLVGERGFEPPTHWSQTSCATKLRYSPKTKRILLPEPQTVNTFFKISDCLMINHPTWLLWPILLEQRNICDTQEQVTQFT
8093	GC_00000751		X_griffiniae_Kalro	1981	7	7	1	0	0.994199	1	0.997091	COG1988	Membrane-bound metal-dependent hydrolase YbcI, DUF457 family (YbcI)			R	General function prediction only	MTAEGHLLFSVASLVLAHQLEITPEIAQGDWLHMLPGVLLASLLPDIDHPSSTLGRLFRFISIPIARLCGHRGFTHSLLALLVGVTLFQTEIPSSWPIPTDFVHAMVIGYISHLIADMLTPAGIPLLWPLRIRFCLPILRGKERKKAERFIAVLIVVIAIILPQHIDFSFARYFDSLQFNKIQFDKLPIDKLQNLYK
8100	GC_00000752		X_griffiniae_Kalro	969	7	7	1	0	0.998751	1	0.999375	COG0774	UDP-3-O-acyl-N-acetylglucosamine deacetylase (LpxC) (PDB:1P42)	COG0774	Lipid A biosynthesis	M	Cell wall/membrane/envelope biogenesis	MIKQRTLKRIVQATGVGLHTGKKVTLTMRPAPANTGVIYRRTDLNPPVDFPADAKSVRDTMLCTCLVNEHNVRISTVEHLNAALAGLGIDNIVIEVDAPEIPIMDGSASPFVFLLLDAGIEELNVAKKFVRIKESVRVEDGDKWAELAPYHGFSLDFTIDFNHPAIDASTQRYGLEFSADSFVRQISRARTFGFMRDIEYLQSKGLCLGGSFDCAIVVDDYRVLNEDGLRFKDEFVRHKMLDAIGDLFMCGYNIIGAFTAFKSGHALNNKLLQTVLAQESAWEFVTFEDEAEMPLAFRAPSLVLA
8107	GC_00000753		X_griffiniae_Kalro	1267	7	7	1	0	0.99705	1	0.998523	COG0571	dsRNA-specific ribonuclease (Rnc) (PDB:1DI2)			K	Transcription	MNPIITNRLQHKLGYSFKQHDLLLQALTHRSASSKHNERLEFLGDSILSFVIANALYHRFPRVDEGDMSRMRATLVRGNTLAELAREFELGECLRLGPGELKSGGHRRESILADSIEALIGAIFLDSDIQTVEKIILNWYETRLNEISPGDKQKDPKTRLQEYLQGRHLPLPTYLVVQVRGEAHDQEFTIHCQVSGFEQPVRGVGSSRRKAEQAAAEQALKQLELE
8114	GC_00000754		X_griffiniae_Kalro	3614	7	7	1	0	0.995604	1	0.997797	COG0560	Phosphoserine phosphatase (SerB) (PDB:3N28)	COG0560	Serine biosynthesis	E	Amino acid transport and metabolism	MSNNLAYRYLPDEIHKWPGLPLSLSGDEVMPLDYRAGDSGWLLYGRGLNKQRISEFQHRLGAAIVVVSSWRIDDYQVVRIAGSLSPRIKRQADECRLDVVPLGQIPRLRSPGLLVMDMDSTAIQIECIDEIARLAGVGDKVAEITERAMQGELDFSESLRERVAQLAGADASILQQVMETLPLMPGLTSLVRKLQSLDWHVAIASGGFTFFADNLRQQLRLFDAVANQLEIKNGKLTGKVKGPIVDAKYKATTLIRLAKALDIPLSQTVAIGDGANDLKMIRKAGLGIAYHAKPKVYTQAKVAIRHADLMGVLCVLSGGLKHEER
8121	GC_00000755		X_griffiniae_Kalro	1766	7	7	1	0	0.991071	1	0.995516							MQWLIDYWWIVLLVLVGIIVNAVKALSRVDKKSFLDNKPELPPHRDLNAQWDDEDDWPQRDRKK
8128	GC_00000756		X_griffiniae_Kalro	1734	7	7	1	0	0.994336	1	0.99716	COG0826	23S rRNA C2501 and tRNA U34 5'-hydroxylation protein RlhA/YrrN/YrrO, U32 peptidase family (RlhA) (PDB:5D88) (PUBMED:31253794;31358606)	COG0826	23S rRNA modification	J	Translation, ribosomal structure and biogenesis	MFTPELLSPAGSLKNMRYAFAYGADAIYAGQPRYSLRVRNNEFNHETLAQGIKEAHELGKRFYVVVNIAPHNAKLKTFIRDLKPVVEMGPDALIMSDPGLIMMVRETFPEIDIHLSVQANAVNWATVKFWKQMGLTRVILSRELSLEEIAEIRQQVPDMELEVFVHGALCMAYSGRCLLSGYINKRDPNQGTCTNACRWEYNVQEGKEDSVGNIVHMHDPIPVKNIEPTLGQGAPTDKVFMIEEAKRPGEYMSAFEDEHGTYIMNSKDLRALEHVERLTQMGVHSLKIEGRTKSFYYCARTAQVYRRAIDDAVAGKPFDPTLMTTLEGLAHRGYTEGFLRRHTHDAYQTYEYGYSVSDTQQFVGEFTGNRVNGLAEVAVKNKFLVGDHLELMTPSGNINFTLESMTNKKGQAVAIAPGDGHIVYLPIPEEIKLDYALLVRNLKGGNTRAPHPHE
8135	GC_00000757		X_griffiniae_Kalro	2819	7	7	1	0	0.997714	1	0.998856	COG0588	Phosphoglycerate mutase (BPG-dependent) (GpmA) (PDB:1E58)	COG0588	Glycolysis	G	Carbohydrate transport and metabolism	MAVTKLVLVRHGESEWNKENRFTGWTDVELSDKGRSEAQQAGQLLKEEGFTFDFAYTSVLKRAIHTLWNILDQVDQQWLPVEKSWKLNERHYGALQGLDKAETAAKYGDDQVKLWRRGFAITPPDLTKDDERYPGHDPRYANLKPEELPVTESLATTIERVIPYWEEVIKPRVEKGEKVIIAAHGNSLRALVKYLDNMSEEEILELNIPTAVPLVYEFDENMKPIKHYYLGNADEIAAKAAAVANQGKAK
8142	GC_00000758		X_griffiniae_Kalro	2043	7	7	1	0	0.988977	0.986409	0.987691	COG0847	DNA polymerase III, epsilon subunit or related 3'-5' exonuclease (DnaQ) (PDB:1J53)			L	Replication, recombination and repair	#NAME?
8149	GC_00000759		X_griffiniae_Kalro	365	7	7	1	0	0.996165	1	0.998079	COG5642	Uncharacterized conserved protein, DUF2384 family			S	Function unknown	MVFTIKEYQATRDTNTNLWKAVGIPSRGAKLHQALREGMPYAVYTKLAAVAGLELKELAKYVAIPQATLQRRAKLGRFKTDESDRLYRFAEVLKAATALFEGDTERACQWLLNPARGLGGRKPVEMIAISAEAEAVLDLIGRLEHGVFV
8157	GC_00000760		X_griffiniae_Kalro	2588	7	7	1	0	0.946176	0.970377	0.958124	COG4723	Phage-related protein, tail assembly protein I			X	Mobilome: prophages, transposons	#NAME?
8163	GC_00000761		X_griffiniae_Kalro	3798	7	7	1	0	0.988258	1	0.994094	COG0795	Lipopolysaccharide export LptBFGC system, permease protein LptF (LptF) (PDB:6S8H)			M|N	Cell wall/membrane/envelope biogenesis|Cell motility	MIIIRYLVRETLKSQIAILFILSLIFFSQKLVEVLGTAVEGNIPANLVLSLLGLGVPEMAQLILPLSLFLGVLMTFSKLYTESEITVMHACGLGKSVLVKSALILALFTSALAAANVIWITPWSAKYKAQVLADAKANPSLAAIMEGRFKPSRDGNMVLYIGNVKGNSFENVFLAQLRPANDQRPSVVIADGGHMEERPNGNQVAVLHQGMRYEGTALLRDFRITEFTNYQAVIGHQKADIDNKVEQKSIEQLWHDTDNDSRAEFHWRLTLVASVLIMALMVVPLSVVNPRQGRILSMLPAMLLYLIFFLLQSSLHSNGSKGKLDPLFWMWLVNGVYFALAMTINLWDTVPMRKLRSRFKIQGAS
8170	GC_00000762		X_griffiniae_Kalro	3622	7	7	1	0	0.976858	1	0.988294	COG2973	Trp operon repressor (TrpR) (PDB:1CO0)			K	Transcription	MAQNHLIDPALSPEDSDDWLAFVELLKIAFEQNLQHSILQLLLTPDERTALSTRVRIIQELMRGKMNQRELKNELGVGIATITRGSNSLKNAPAHVKKWLENQLITD
8177	GC_00000763		X_griffiniae_Kalro	1938	7	7	1	0	0.987827	1	0.993876	COG3791	Uncharacterized conserved protein (PDB:1X6M)			S	Function unknown	MNKGHCLCGAVSVKTNQRIEDINVCHCETCQKWNGGPFLSVDCKDDLKIEGAENISTYPSSEWAERAFCNRCGTHLFYHLHQPSAYYVPVALFENSHSGKLVRQIYVDSKPAYYNFVEKTSMLTKADVLNLFK
8184	GC_00000764		X_griffiniae_Kalro	621	7	7	1	0	0.994921	0.993377	0.994148	COG0511	Biotin carboxyl carrier protein (AccB) (PDB:1A6X)	COG0511	Fatty acid biosynthesis	I	Lipid transport and metabolism	MDIRKIKKLIELVEESGISELEISEGEESVRISRATTAAAIPVTQQYISAPAQQPVQAAAP-APAAADKPAEISGHTVRSPMVGTFYRSPSPDAKPFIEVGQHVNQGETLCIVEAMKMMNQIEADKTGVVKAILVQDGQPVEFDEPLVVIE
8192	GC_00000765		X_griffiniae_Kalro	716	7	7	1	0	1	0.993074	0.996525	COG0236	Acyl carrier protein (AcpP) (PDB:1ACP)	COG0236	Fatty acid biosynthesis	I	Lipid transport and metabolism	MEKQAIFQEVSQLLVQLFELSPEDITPESRLYEDLELDSIDAVDMVVHLQKKTGRKIKPETFKSVRTVQDVVDAVEQLLQEQ
8198	GC_00000766		X_griffiniae_Kalro	1528	7	7	1	0	0.998439	1	0.999219	COG3101	Elongation factor P hydroxylase EpmC (EF-P beta-lysylation pathway) (EpmC) (PDB:3WTR)			J	Translation, ribosomal structure and biogenesis	MTAHHYQQLIEIFDNCFSNDYNTRLIKGDDEPIYLPADDEVDFNRIVFAHGFYASGLHEISHWCIAGEERRKLIDFGYWYCPDGRDAQTQEAFEKVEIKPQSLEWLFCVAAGFPFNVSCDNLEGDFEPDRLVFQRKVHVQVMQYLENGIPARAARFIQGLQSFYNTPPLKAEHFPYPEDRFAN
8205	GC_00000767		X_griffiniae_Kalro	690	7	7	1	0	0.982814	1	0.991333	COG5393	Uncharacterized membrane protein YqjE (YqjE)			S	Function unknown	MTQSPHPKGPGKGLFDTVRRVAAIAVHIIETRIQLVAVELEEGAATLVQLLLLVGLTLLFAGFGLMCLLALIFWAIDPAHRIIAIAVTAGILLLLAVFSAIWTIKKARKLTFLNATRTQLHVDRKMLEDDSHE
8212	GC_00000768		X_griffiniae_Kalro	3796	7	7	1	0	1	0.969046	0.984279	COG2927	DNA polymerase III, chi subunit (HolC) (PDB:1EM8)			L	Replication, recombination and repair	MKNATFYLL-----EKLLSEQSSSDDLQPHEWLACQLAADQWRAGKRVLIACESQQQAEKLDEALWQREPSQFVPHNLAGEGPRYGAPVELCWPQKRGNVPRDVLVTLLPHFADFATAFHEVIDFVPIDENLKQLARERYKSYRSVGFNLTMATPPTY
8219	GC_00000769		X_griffiniae_Kalro	3610	7	7	1	0	0.994021	1	0.997001	COG0586	Membrane integrity protein DedA, putative transporter, DedA/Tvp38 family (DedA) (PUBMED:24312110;25917916)			M	Cell wall/membrane/envelope biogenesis	METLSEIVHALWHHDFNQLANPDVIWVIYGVLFVTLVLENGLLPAAFLPGDTLLVLSGALIAKGVMSFIPTVVLLTIAASLGCWLGYLQGRWLGHTRIVKNWLAQLPLQYRQRANVLFSKHGLSALLIGRFLAFVRTLLPTFAGISGLNNKRFQFFNWLSGFLWVIIIVGFGYILNQIPFVKAHQDMVMNILVILPVILLISGLSASVLMYWRHKRGTAKKKK
8226	GC_00000770		X_griffiniae_Kalro	692	7	7	1	0	0.992278	1	0.996124	COG0586	Membrane integrity protein DedA, putative transporter, DedA/Tvp38 family (DedA) (PUBMED:24312110;25917916)			M	Cell wall/membrane/envelope biogenesis	MEIVTDLIYALWHQDYETLANPSLVWAIYILLFTILFLENGILPAAFLPGDSLLILVGVLIAKEAMSFPITLVILTTGASLGCWIGYLQGRWLGNTKLVQGWLSHLPAHYHQRAHNLFHRHGLSALLIGRFLAFIRTLLPTLAGLAGLKNGRFQIFNWLSGFLWVIILTTLGYALGKSPLFRQYEEYLMSFLVLLPVGLLLIGLIGSLTVIWRKKRANKPLS
8233	GC_00000771		X_griffiniae_Kalro	1986	7	7	1	0	0.999673	1	0.999836	COG1108	ABC-type Mn2+/Zn2+ transport system, permease component (ZnuB)			P	Inorganic ion transport and metabolism	MMELLLQPFSYNYMVKAMWVSTIVGGVCAFLSAYLMLKGWSLMGDALSHSVVPGVAGAYALGLPYAGGAFFTGMLAALSMTLVRHITRLREDAVIGFIFSTFFAVGLLIVSLNPTSVNVQTIILGNILGIADEDVLQVEIIIAVSFIILMVLWKDLLVVFFDETHARSIGLSPLRLKIIFFTLLSACTVAALQTVGAILVIAMVVTPGATAYLLTDRFKHLLIIAVAIGSLTSGIGAYVSYFLNGATGGVIVTIQTVIFLLAFFFAPKHGTLASRRRARKESLALIQEQRS
8240	GC_00000772		X_griffiniae_Kalro	3548	7	7	1	0	0.99931	1	0.999655	COG0781	Transcription antitermination protein NusB (NusB) (PDB:1EY1) (PUBMED:21652641)			K	Transcription	MKPAARRRARECAVQAIYSWQLSKNSIADVELQFLSEQDVTGVDVTYFRELLSGVAVNATKLDALMAPYLSRQLEELGQVEKAILRVAMFELSFRDDVPYKVAINEGIELAKTFGAEDSHKFVNGVLDKAGPAARKKK
8247	GC_00000773		X_griffiniae_Kalro	165	7	7	1	0	0.999512	1	0.999756	COG0243	Anaerobic selenocysteine-containing dehydrogenase (BisC) (PDB:1EU1)			C	Energy production and conversion	MQVSRRQFFKICAGGMAGTTAAALGFAPTAAIAQTRNYKLLRARETRNTCTYCSVGCGLLMYSLGDGAKNAKSTIFHIEGDPDHPVNRGALCPKGAGLVDFVHSKNRLRYPEYRAPGSNQWQRISWNEAFDRIARLMKQDRDANFIQTNQDGVTVNRWLTTGMLCASAASNETGFLSQKFSRALGMLAVDNQARV
8254	GC_00000774		X_griffiniae_Kalro	1657	7	7	1	0	0.998496	1	0.999248	COG0231	Translation elongation factor P (EF-P)/translation initiation factor 5A (eIF-5A) (Efp) (PDB:1UEB)	COG0231	Translation factors	J	Translation, ribosomal structure and biogenesis	MAKANEIKRGAAISYNGKLLLVKDIDIQSPSARGASTLYKMRFTDIRTGQKVEERFKGDDILETITLTRRSVSFSYIDGDEYIFMDDEDFTPYHFKKDQIEEELLFIPEEGLPGMQVLTMDGQLLALELPQTVDMVIEETSPGIKGASASARTKPAKMSTGLTIQVPEYLSSGEKIRIHIAERRYMGRCD
8261	GC_00000775		X_griffiniae_Kalro	1454	7	7	1	0	0.998279	1	0.999139	COG1959	DNA-binding transcriptional regulator, IscR family (IscR) (PDB:1XD7)			K	Transcription	MRLTSKGRYAVTAMLDVALHSQEGPVPLADISERQGISLSYLEQLFSRLRKNGLVSSVRGPGGGYLLGRDAGKIFVAEVISAVDESVDATRCQGREGCQGGDRCLTHALWRDLSDRITSFLSSISLEELVNNQEVLDVADRQDGDKRRTPGPNGRLQETINVNLRA
8268	GC_00000776		X_griffiniae_Kalro	1061	7	7	1	0	0.983122	0.995798	0.98942	COG3024	Endogenous inhibitor of DNA gyrase, YacG/DUF329 family (YacG) (PDB:1LV3) (PUBMED:18586829)			L	Replication, recombination and repair	MSEVLTVECPTCGNTVVWGEISPYRPFCSKRCQLIDLGEWASEEKRIASQSDSAENDSWSEQPEQYTH
8275	GC_00000777		X_griffiniae_Kalro	3718	7	7	1	0	0.968181	1	0.983833	COG2382	Enterochelin esterase or related enzyme (Fes) (PDB:2B20)			P	Inorganic ion transport and metabolism	MTLVFQPPGTAAHLLAARHVGSELWWKNIAILGTPIIEITNNHQVKTTFFWRDPNGDEQNSPFRQVYIDINGITDHHCPQPQSLQRLPETDIWYWSVNLEDNWRGSYRFIPVTDAHLPPQFSDEIKQRNQQQREWWISLFPLSISDPLNLQECHRNGLGLPLSAIHMPHAPAQTAWSLIDGSRPHHTAQPDKREPLLLHWHSDRLNNQRRVWLYSTGEETAPSRPLIILLDGLTWAERTPVFPVIEVATEKQQIPEAVWLLIDVIDMPHRERELPCNPDFWQAIQDELLPLVAQYVAFSDDPAQTVIAGQSYGGLAALYAALHWPQRFGCVLTQSGSFWWPDSKIVRQFMPSSDHKPGWLTQQVLGQKVIPSSLKIFQEAGSREADIHFVNDQMYAALQGAGHNVNYRVFNGGHDVLCWRGGLFDGLGWLLAKK
8282	GC_00000778		X_griffiniae_Kalro	1574	7	7	1	0	0.998399	1	0.999199	COG0280|COG0857	Phosphotransacetylase (includes Pta, EutD and phosphobutyryltransferase) (Pta) (PDB:1QZT) (PUBMED:28754323)|BioD-like N-terminal domain of phosphotransacetylase (PtaN) (PDB:2IOJ)			C|R	Energy production and conversion|General function prediction only	MSRTIMLIPTDTSVGLTSVSLGVIRSMEQKGVRLSVFKPIAQPRHTGSQDQTTSIIRSHSSIHAAEPLDMAYVESLLSTNKKDVLMEEIVARYHENTKDAEVVLLEGLVPTRKHPFAQSLNYEIAKTLNAEIVFVTALGTNTPEQLKERIELSRAEYGGSKNQNIIGVIVNKLNAPVDDQGRTRPDLSEIFDESTKATITNVDPKTIFKNSPLPILGCIPWSFDLIATRAIDMAKHLKASIINEGAIESRRIKSVTFCARSIPNMLEYFRPGSLLVTSADRPDVLITACLAAMNGVEIGAVLLTGGYSIDDSIRELCERAFNTGLPVFTVKTNTWQTSLNLQSFSLEVPADDHERIEKVQNYVAQHISSEWIDSLAAASERPNLLSPPAFRYQLTELARQAGKRIVLPEGDEPRTVKAAAICAERGIAECILLGDPEEIRRVAAAQGVELGAGIELVNPASVRERYVPRLVELRKNKGMTEVVAREQLEDNVVLGTMMLEQNEVDGLVSGAVHTTANTIRPPLQLIKTAPNSSLVSSVFFMLLPEQVLVYGDCAINPDPTAEQLSEIAIQSADSAKAFGIEPRVAMISYSTGNSGAGSDVEKVREATRLAQEKRPDLIIDGPLQYDAAIMADVAKSKAPNSPVAGQATVFIFPDLNTGNTTYKAVQRSADLVSIGPMLQGMRKPVNDLSRGALVDDIVYTVALTAIQATQQENA
8289	GC_00000779		X_griffiniae_Kalro	501	7	7	1	0	0.998579	1	0.999289	COG3529	Predicted nucleic-acid-binding protein, contains Zn-ribbon domain			R	General function prediction only	MSISRKRFIAGAVCPKCQSQDTLAMWQENKVDVVECVHCGHIQRQTDEAVTSHVREQEQVIGIFTPQ
8296	GC_00000780		X_griffiniae_Kalro	1073	7	7	1	0	0.999799	1	0.9999	COG1249	Dihydrolipoamide dehydrogenase (E3) component of pyruvate/2-oxoglutarate dehydrogenase complex or glutathione oxidoreductase (Lpd) (PDB:6QKG)	COG1249	Glycine cleavagePyruvate oxidation	C	Energy production and conversion	MSTEIKAQVVVLGAGPAGYSAAFRCADLGLDTVLVERYSTLGGVCLNVGCIPSKALLHVAKVIEEAKALAQHGIVFGEPQTDIDKIRLWKEKVISQLTGGLGGMAKGRKVNVVNGVGKFTGANTLVVEGENGATTINFENAIIAAGSRPIQLPFIPHDDPRVWDSTDALELKTVPGRLLVMGGGIIGLEMGTVYHALGSQIDVVEMFDQVIPAADKDVVKVFTKRISKKFNLMLETKVTAVEAKEDGIYVTMEGKKAPAEPQRYDAVLVAIGRVPNGKLIDAGKAGVEVDDRGFIRVDKQMRTNVPHIFAIGDIVGQPMLAHKGVHEGHVAAEVISGKKHYFDPKVIPSIAYTEPEVAWVGLTEKEAKEKGISYETATFPWAASGRAIASDCSDGMTKLIFDKETNRIIGGAIVGTNGGELLGEIGLAIEMGCDAEDIALTIHAHPTLYESIGMAAEIYEGSITDLPNPKAKKKK
8303	GC_00000781		X_griffiniae_Kalro	2496	7	7	1	0	0.99519	1	0.997589	COG2747	Negative regulator of flagellin synthesis (anti-sigma28 factor) (FlgM)			K|N	Transcription|Cell motility	MSIERTQPLLAIAALQQRNANEGAQSTRRIVAVAEKSADTQVKLSEAQKKLVQPSSQDINIQKVQQLKEAIAKGTLTMDSGKIADALFREALENMEYDK
8310	GC_00000782		X_griffiniae_Kalro	3011	7	7	1	0	0.998404	1	0.999201	COG0468	RecA/RadA recombinase (RecA) (PDB:1B22)			L	Replication, recombination and repair	MANDENKQKALAAALGQIEKQFGKGSIMRLGENRSMDVETISTGSLSLDIALGAGGLPMGRIVEIYGPESSGKTTLTLQVIAAAQREGRTCAFIDAEHALDPVYAKKLGVDIDNLLCSQPDTGEQALEICDALSRSGAVDVIIVDSVAALTPKAEIEGEIGDSHMGLAARMMSQAMRKLAGNLKNSNTLLIFINQIRMKIGVMFGNPETTTGGNALKFYASVRLDIRRTGSVKNGDEVVGSETRVKVVKNKVAAPFKQAEFQILYGEGINTFGELVDLGVKHKMVEKAGAWYSYNGEKIGQGKANATMYLKEHPEIASELDKKLRDLLLNNTGEFSSAATDYVTDYEDNGEEVNHEEF
8317	GC_00000783		X_griffiniae_Kalro	3447	7	7	1	0	0.999078	1	0.999539	COG0330	Regulator of protease activity HflC, stomatin/prohibitin superfamily (HflC)			O	Posttranslational modification, protein turnover, chaperones	MDLLSFGAVPILIVIAIAIVFTCVKTVPQGYQWTVERFGRYTRTLTPGLHIIMPFVDRIGRKINMMEQVLDIPSQEVISRDNANVTIDAVCFIQVVDPVRAAYEVSNLELSIINLTMTNFRTVLGSMELDEMLSQRDSINSRLLAIVDEATNPWGVKITRIEIRDVRPPKELISAMNAQMKAERTKRADILEAEGIRQAAILKAEGEKQSQILKAEGERQSAFLQAEARERAAEAEARATKMVSDAIANGDMQAINYFVAQKYTDALTNIGASNNSKVIMMPLEASNLMGAIGGIAELISESKKSKQDNK
8324	GC_00000784		X_griffiniae_Kalro	3978	7	7	1	0	0.996639	1	0.998316	COG0211	Ribosomal protein L27 (RpmA) (PDB:1VS6)	COG0211	Ribosome 50S subunit	J	Translation, ribosomal structure and biogenesis	MAHKKAGGSTRNGRDSESKRLGVKRFGGESVLAGSIIVRQRGTKFHAGNNVGCGRDHTLFALADGKVKFEVKGPKNRKFISIEAE
8331	GC_00000785		X_griffiniae_Kalro	853	7	7	1	0	0.989916	1	0.994932	COG0735	Fe2+ or Zn2+ uptake regulation protein Fur/Zur (Fur) (PDB:1MZB)			P	Inorganic ion transport and metabolism	MKTINQKKLLAQAETICLSRGVRLTPQRLEILRLITEQPGAISAYDLLDLLREVEPQAKPPTVYRGLEFLLEQGFIHKIESTNSYVLCHHFEEPCHTSAMFICEFCGSVTEKDAKNIESAIQQLAQGTGFHLRNSVIEVHGLCSSCHEIESCTERDICQHNHSVEENKKK
8338	GC_00000786		X_griffiniae_Kalro	1646	7	7	1	0	0.99619	1	0.998092	COG3082	Uncharacterized conserved protein YejL, UPF0352 family (YejL) (PDB:2JPQ)			S	Function unknown	MPQSSRYSDEKVEHLLTELVNVFEKDHTPTDLTLMVLGNMVTNLINTSIAPAQRRHIADSFAHALQSSINEDKAH
8345	GC_00000787		X_griffiniae_Kalro	968	7	7	1	0	0.99465	0.994413	0.994531	COG4701	Uncharacterized conserved protein			S	Function unknown	MRDSRPQSLDKLFEDAATVGKSPLQIIQQHAIALLKLNRAVLSLLPAQLHPWCRVANYRKQILVLEAGNASWMTRLRYEIPVLLSTLRSEILPSLSSIDIRINPSLMVKRDNNEQRFSKSSTKTS-SNDNQELPKRQLSHESAKTLMMLAENSPEKLKKRLERLAALAGEGTSTAKKKR
8352	GC_00000788		X_griffiniae_Kalro	2755	7	7	1	0	0.990079	1	0.995015	COG2949	Uncharacterized periplasmic protein SanA, affects membrane permeability for vancomycin (SanA)			M	Cell wall/membrane/envelope biogenesis	MWKRLITGLIFIIAVLILAAIMLDRWVSWKTAPYIFDDVRQLPEREVGMVLGTSKYYKTGTYNQYYFYRIQGAVNAYNSGKVKYLLLSGDNAQHSYNEPITMRKDLIKAGIPASDIVMDFAGFRTLDSVVRTRKVFDTNDFTIITQRFHCERALFIAMHFGIEAQCYVVPSPKNMMTIRFREVLARLGALTDLYILKREPRFLGPLLPIPAQHTAPTGIQGYPAVSPEELQELEKKSQRK
8359	GC_00000789		X_griffiniae_Kalro	668	7	7	1	0	0.99062	1	0.995288	COG3105	Uncharacterized membrane-anchored protein YhcB, DUF1043 family (YhcB)			S	Function unknown	MTWEYALIGLIIGFIVGALAVRFGSSKLRQQNTLQAELEKNRAELEEYRKELVSHFARSAELLDNMARDYRQLYQHMAKSSNELMPNMPVQDNPFNYRLSESETEKNKVTANTPPRDYSEGASGLFRPIQDK
8366	GC_00000790		X_griffiniae_Kalro	54	7	7	1	0	0.998377	1	0.999188	COG5405	ATP-dependent protease HslVU (ClpYQ), peptidase subunit (HslV) (PDB:5JI3)			O	Posttranslational modification, protein turnover, chaperones	MTTIVSVRRNGKVVIGGDGQATMGHTVMKGNVRKVRRLYNDKVIAGFAGGTADAFTLFELFERKLEMHQGHLTKAAVELAKDWRTDRMLRKLEALLAVADENASLIITGNGDVIQPENDLIAIGSGGSYAQAAARAMLETTELGAREIAERALTIAGDICIYTNHNHNFEELPSKA
8373	GC_00000791		X_griffiniae_Kalro	2116	7	7	1	0	0.99696	1	0.998478	COG0788	Formyltetrahydrofolate hydrolase (PurU) (PDB:3O1L)	COG0788	Purine biosynthesis	F	Nucleotide transport and metabolism	MQNANIQKKILRTICPDSKGLIAKITNICYKHQLNIVQNNEFVDHRTGRFFMRTELEGIFNDETLLADLDDALPAGSNRELNTAGRRRIVIMVTKEAHCIGDILVKSVYGGLDVEIAAVIGNHTTLQKLVEQFDIPFHYISHEGLTREQHDEALIAQIDQYKPDYVVLAKYMRVLTPAFVQRYPNQIINIHHSFLPAFIGARPYHQAYERGVKIIGATAHYVNDNLDEGPIITQDVINVDHTYTAEEMMRAGRDVEKNVLSQALYWVFSQRVFVYGNRTVIL
8380	GC_00000792		X_griffiniae_Kalro	2784	7	7	1	0	0.996558	1	0.998276	COG2261	Uncharacterized membrane protein YeaQ/YmgE, transglycosylase-associated protein family (YeaQ)			R	General function prediction only	MGILSWIIFGLIAGILAKWIMPGNNSSGIIMTIILGIVGAVVGGYISTFLGMGKVDGFNLGSFVIAVIGAIIVLFVYHKISNQ
8387	GC_00000793		X_griffiniae_Kalro	4012	7	7	1	0	0.998783	1	0.999391	COG0324	tRNA A37 N6-isopentenylltransferase MiaA (MiaA) (PDB:2ZM5)	COG0324	tRNA modification	J	Translation, ribosomal structure and biogenesis	MSDLKTQHLPTAIFIMGPTASGKTALSIALRQHLPVELISVDSALIYRGMDIGTAKPSAEEQALAPHRLIDILDPSAVYSAADFRRDALQEMAEITAAGRIPLLVGGTMLYFKALLEGLSPLPSANPVVREQIEQQAAELGWDALHRQLQEIDPVSAARIHPNDPQRLTRALEVFRISGKTLTELTETSGEILPYRVHQFAIAPASREMLHQRIAARFEQMIKSGFEDEVKALYARSDLHTDLPSIRCVGYRQMWSYLAGEISHDEMVYRGICATRQLAKRQITWLRSWDNVTWLDSDQPKQNLNTVMQVIST
8394	GC_00000794		X_griffiniae_Kalro	3685	7	7	1	0	0.992674	1	0.996324	COG2076	Multidrug transporter EmrE and related cation transporters (EmrE) (PDB:2I68)			V	Defense mechanisms	MSWLILLIAGLLEVVWAVGLKYTHGFSRWVPSLITISAMVVSMGLLAYAMKNLPAGTAYAVWTGIGAVGTAVFGIMVLGESANFARILSLGLIVIGIIGLKLAS
8401	GC_00000795		X_griffiniae_Kalro	3535	7	7	1	0	0.994709	1	0.997347	COG0693	Protein/nucleotide deglycase, PfpI/YajL/DJ-1 family (repair of methylglyoxal-glycated proteins and nucleic acids) (YajL) (PDB:5SY4) (PUBMED:19028889;28596309;26678554)			V	Defense mechanisms	MSVSALICLAHGSEETEAVTTIDLLVRAGVKVTVASTESDGSLTLTCSRGVKILADAPLVNVVDEDFDAIILPGGIKGAECFRDSLLVVEKIRTAQSQGKIIAAICASPAIVLEYHQLFPVGNMTGYPSMQDKIAPEKWIDKRVYFDERVNLLTSQGPATAFDFALKLIELLKGKEKAAEVAAQLILPPGINNYQNIQ
8408	GC_00000796		X_griffiniae_Kalro	903	7	7	1	0	0.998413	1	0.999206	COG0720	6-pyruvoyl-tetrahydropterin synthase (QueD) (PDB:1B66) (PUBMED:14660578;17384645)	COG0720	tRNA modification	H	Coenzyme transport and metabolism	MSTTIFKDFQFEAAHRLPHVPEGHKCGRLHGHSFMVRLEITGEVNPLSGWLMDFADVKAAFKPVWEQLDHHYLNEIPGLENPTSEVLAKWIWEKLKPTLPQLSAVMVKETCSAGCIYRGE
8415	GC_00000797		X_griffiniae_Kalro	3528	7	7	1	0	0.994949	1	0.997468	COG0843	Heme/copper-type cytochrome/quinol oxidase, subunit 1 (CyoB) (PDB:1AR1)			C	Energy production and conversion	MWGKLTLDAVPLHEPIIVVTLLGILLGGLAVVGSLTYFRKWKWLWSEWLTSVDHKKIGVMYIIVAMVMMLRGFADAIMMRGQQALASAGEAGFLPPHHYDQIFTAHGVIMIFFMATPFVVGLMNVVVPLQIGARDVAFPFLNSLSFWLFVVGVALINISLGVGEFAQTGWLAYPPLSGLEYNPGVGVDYWIWSLQLSGIGTLLTGVNFFVTILRMRAPGMSMMKMPVFTWTALCTNILIIAAFPILTVTIALLTLDRYLGTHFFTNDMGGNMMMYINLIWAWGHPEVYILVLPVFGVFSEVTATFSKKRLFGYTSLVWATIVITILSFIVWLHHFFTMGSGANVNAFFGIATMIISIPTGVKIFNWLFTMYRGRIEFKTPMLWTVGFLVTFSIGGMTGVLLAVPGANFVLHNSLFLIAHFHNVIIGGVVFGCFAGTTYWFPKAFGFTLNEKWGVRAFWFWITGFFVAFMPLYALGFMGMTRRLSQDINPEFHPLLVVAAGGVVLIALGILCQVIQFYVSIRDREQNRDLTGDPWGGRTLEWSISSPPPFYNFAEVPHIQTRDAWWDVKEKGTEYKRPAKYEEIHMPKNTGAGVIISAFCLTLGFALIWHIWWMAIASFAGIIISCIVKSFDEDVDYYVPVAEIEKVENQRYEDLRKAGVK
8422	GC_00000798		X_griffiniae_Kalro	890	7	7	1	0	0.985367	0.998247	0.991765	COG0250	Transcription termination/antitermination protein NusG (NusG) (PDB:3EWG) (PUBMED:19500594)			K	Transcription	MMGNWYLLYCKRGQVSRAIENLERQDVICLTPTAKIEKIIRGKRSIVTEPLFPNYLFVHFDPEIIHTTTVNSTRGVNNFVRFSTYPAIVPQTLIDELMSVTEQEYIAPETPITGDTVLITEGIFEGIQAIYNEPDGETRSILLLNILNKEVSKVLDNKYFIKI
8429	GC_00000799		X_griffiniae_Kalro	2056	7	7	1	0	0.998063	1	0.999031	COG4171	ABC-type antimicrobial peptide export system, permease component SapC (SapC)			V	Defense mechanisms	MPLDNFYREKKMPSPLKVIWRFFYADILAMTGFYGVLILIALCLLGDLFAPYRLDQQFMSQLMPPSWSHHGNVAFFLGTDDLGRDIFSRLLIGTSSTFGGALIVTAAATIVGLIIGSLAGMTHGLKSAVMNHILDTLLSIPSLLLAIIVVAFVGASLHHAMIAVFLALLPRIVRTVYTAVHDELDKEYIIAARLDGASNYHILRYAVLPNITAVIVSELTRTLSIAILDIAALGFLNLGAQLPSPEWGAMLGDSLELIYAAPWTVMLPGAAIMLSVLLVNLLGDGLHRAINAGVE
8436	GC_00000800		X_griffiniae_Kalro	544	7	7	1	0	0.999731	1	0.999865	COG0407	Uroporphyrinogen-III decarboxylase HemE (HemE) (PDB:2DG5)	COG0407	Heme biosynthesis	H	Coenzyme transport and metabolism	MNELKNDRYLRALLRQPVDITPVWMMRQAGRYLPEYKATRQAAGDFISLCKNTELACEVTLQPLRRFPLDAAILFSDILTIPDAMGLGLYFETGEGPRFHSPIQNHADVEKLPVPDPELELGYVMDAVRAIRKALAGQVPLIGFSGSPWTLATYMVEGGSSKAFTKIKAMMYTEPATLHMLLDKLANSVILYLNAQIKAGAQSVMIFDTWGGVLSHRDYLAFSLQYMHKIVDGLIREHEGRRVPVTLFTKGGGQWLEAMAATGCDALGLDWTTNMADARRRVGDKVALQGNMDPSMLYAPPARIEEEVSTILQDFGVGSGHVFNLGHGIHQDVPPEHAGAFVEAVHRLSVKYHQ
8443	GC_00000801		X_griffiniae_Kalro	3914	7	7	1	0	0.999667	1	0.999833	COG1176	ABC-type spermidine/putrescine transport system, permease component I (PotB)			E	Amino acid transport and metabolism	MKKTRKLFQNIVITGIVSWLMLFVFLPNLMIIGTSFLTRDDANLVQMIFSLDNYSRLFDPLYAEVLLHSLNMAIIATLCCLVIGYPFAFFLARMPKKLRSLMLFLLIVPFWTNSLIRIYGLKMFLSTRGYLNDFLMWVGIIDKPFRIMYTPEAVVLGLVYILLPFMVMPLYSSIEKLDKSCLEAARDLGAGKLQTFIRIIVPLTMPGIIAGCLLVLLPAMGLFYVADLMGGAKNLLIGNVIKSQFLNIRDWPFGAATSICLTLVMGLMLLVYYRAAKLLNKKVELE
8450	GC_00000802		X_griffiniae_Kalro	3530	7	7	1	0	0.999134	1	0.999567	COG3125	Heme/copper-type cytochrome/quinol oxidase, subunit 4 (CyoD)			C	Energy production and conversion	MSHPNTSHSGASHGSFKTYLIGFVLSVILTVIPFWMVMDGTASHSTILVTVVAMAVIQIFVHFICFLHMNTSSEERWNLVALIFTLLVIAIVVVGSLWIMYNLNINMMVD
8457	GC_00000803		X_griffiniae_Kalro	970	7	7	1	0	0.999262	1	0.999631	COG0206	Cell division GTPase FtsZ (FtsZ) (PDB:1FSZ)			D	Cell cycle control, cell division, chromosome partitioning	MFEPLELTNDAVIKVIGVGGGGGNAVEHMVRERIEGVDFFAVNTDAQALRKTAVGQTIQIGNGITKGLGAGANPEVGRTAAEEDRESLRTALEGADMVFIAAGMGGGTGTGAAPVVAEIAKELGILTVAVVTKPFNFEGKKRMAFAEQGITELSKHVDSLITIPNDKLLKVLGRGISLLDAFGAANDVLKGAVQGIAELITRPGLMNVDFADVRTVMSEMGYAMMGSGIAQGEDRAEEAAEMAISSPLLEDIDLSGARGVLVNITAGFDLRLDEFETVGNTIRAFASDNATVVIGTSLDPDMNDELRVTVVATGIGMDKRPEITLVTNNKAPQTNPMERRYQQISGGISSLPDENKTVAKVVNDQNAHTSKEPDYLDIPAFLRKQAD
8464	GC_00000804		X_griffiniae_Kalro	3975	7	7	1	0	0.996986	1	0.998491	COG0782	Transcription elongation factor, GreA/GreB family (GreA) (PDB:1GRJ)			K	Transcription	MKQIPMTVRGADKLREELEHLKNVRRPQIIAAIAEAREHGDLKENAEYHAAREQQGFCEGRIQEIEAKLSNAQVIDVTKMTNNGRVIFGATVTVLNLDSDEEQTYRIVGDDEANIKENLLSVNSPIARGLIGKEVDDAVVISTPGGQVEFEVLNVDYI
8471	GC_00000805		X_griffiniae_Kalro	950	7	7	1	0	0.996652	1	0.998323	COG0842	ABC-type multidrug transport system, permease component (YadH)			V	Defense mechanisms	MIQLYWVALKTIWIKEVTRFGRIWVQTLLPPVITMSLYFVIFGNLVGSRIGEMGGFGYMQFIVPGLIMMSVITNSYANVSSSFFGAKFQRSIEEVLVAPVPTHVIIAGFVGGGVARGVCVGILVTLVSLLFVPLQIHSWGMVVITLLATSILFSLAGLLNAIFAKTFDDISIIPTFVLTPLTYLGGVFYSLTLLPTFWQIVSKLNPIVYMISGFRYGFLGIMDVSLAMTLGMLGIFIVGFYLLAWYLIESGRGLRT
8478	GC_00000806		X_griffiniae_Kalro	2534	7	7	1	0	0.998268	1	0.999133	COG0835	Chemotaxis signal transduction protein CheW (CheW) (PDB:2QDL)			T	Signal transduction mechanisms	MSAIEEFNKLSGETTGKEYLVFTLGDEEYGIEILKVQEIRGYDQVTRIANTPAFIKGITNLRGVIVPIIDLRIKFSQEDVTYNDNTVVIVLNLLNRVVGIVVDGVSDVLSLKEDQICPAPEFAVTLSTEYLTGLGSIDERMLILVDIEKLLNSEEMALVDSVAKS
8485	GC_00000807		X_griffiniae_Kalro	2852	7	7	1	0	0.997988	1	0.998993	COG2510	Riboflavin transporter RibN, EamA domain (RibN) (PUBMED:23935051)			H	Coenzyme transport and metabolism	MSTWLIYALLSALTAALVAIFGKIGLQNLDANTATAIRAVIMALFLTGVVIVQGKLNLISEILANRKALLFILLSGIAGALSWLFYFLAIKHGNVSQVAPVDKLSVVFAVILAVILFGEKISLVTCGGIVLITLGALMVALG
8492	GC_00000808		X_griffiniae_Kalro	2840	7	7	1	0	0.9993	1	0.99965	COG2009	Succinate dehydrogenase/fumarate reductase, cytochrome b subunit (SdhC) (PDB:2WU2) (PUBMED:18511537)			C	Energy production and conversion	MENKKSFVGKIVKKQRPVNLDLRTINQPVSAIASILHRISGVITFIAVGILLWLLGMSLSSQEGFLQASEIMTGFFAKFILWGILTALAYHICGGIRHVLMDFGFLEENLATGSASAKVAIAIAVILSILAGVLLW
8499	GC_00000809		X_griffiniae_Kalro	3989	7	7	1	0	0.996753	1	0.998374	COG0221	Inorganic pyrophosphatase (Ppa) (PDB:117E)			C	Energy production and conversion	MSLNNVPAGKELPEDIYVIIEIPANADPIKYEVDKESGALFVDRFMSSAMFYPCNYGYINNTLSLDGDPVDVLVPTPYPLQPGSVIRCRPVGVLKMTDESGEDAKLVAVPHTKLSKEYDHIKDVNDLPELLRAQITHFFEHYKDLEKGKWVKVDGWDNVEAAKAEILSSFERATKK
8506	GC_00000810		X_griffiniae_Kalro	2320	7	7	1	0	0.988465	1	0.994199	COG1560	Palmitoleoyl-ACP: Kdo2-lipid-IV acyltransferase (lipid A biosynthesis) (LpxP) (PDB:5F2T) (PUBMED:11830595)	COG1560	Lipid A biosynthesis	I	Lipid transport and metabolism	MNKEKDTDSKLGYVPRFHRAYLHPRYWGLWAGVGILAGLSYVPVKWRDPLLAKIGVLAGRKAKSARRRAKINLIYCFPELTEQQHEELIDRMFATAPQSFVMLAELCLRGAKSTLERTQWHGEDTIQALKAQGKNVIFMVPHGWSVDIPAMLLAARGQKMSAMFHHQSNPVADYLWNKARCHFSGRLHSRDAGIKPFISTVREGFWGYYLPDQDHGEEHSEFVDFFATYKATLPALGRLMKVCRAAIVPLFPVYNYQTHQLDIYIRPPMEDIAGQDDAYIARRMNEELEELVKPNPEQYTWILKLLKTRKAGDIEPYKREDL
8513	GC_00000811		X_griffiniae_Kalro	651	7	7	1	0	0.997143	1	0.998569	COG1544	Ribosome-associated translation inhibitor RaiA (RaiA) (PDB:1IMU)			J	Translation, ribosomal structure and biogenesis	MQLKTMQLNVTGHNIEITDALRNIVNTKCGKLNQYFDKINLIQVILRVEKVQRIAEATVYVNGGELHASSEHEDMYAAIDVLVDKLARQLTKHKSKLRQH
8520	GC_00000812		X_griffiniae_Kalro	2524	7	7	1	0	0.997259	1	0.998628	COG1298	Flagellar biosynthesis protein FlhA (FlhA) (PDB:6AI0)			N	Cell motility	MANLASLLRLSGNIKGSQWQMLAGPVLILMILSMMVLPLPPFLLDLLFTFNIALSIMVLLVAMFTRRTLDFAAFPTILLFSTLLRLSLNVASTRIILMEGHTGSAAAGQVVEAFGHFLVGGNFAIGIVVFVILILINFMVITKGAGRIAEVGARFVLDGMPGKQMAIDADLNAGLIGEDEAKKRRAEVTQEADFYGSMDGASKFVRGDAIAGLMILVINIIGGLIVGVAQHGLSLGDAAEAYTLLTIGDGLVAQLPALIISTAAGVIVTRVATDEDVGQQMVTQLFNNPKVMMLSAGVLGLLGLVPGMPNFVFLLFTAALAGVGYFLLRKDKNPLVAQHEEMKAVEEQQQTAEASWSDVQLEDPLGMEVGYRLIPMVDFRQNGELLGRISGIRKKFAQEVGYLPPVVHIRDNLELAPASYRIMMKGVEIGRGEAHPGRWLAINPGGAVGELQGDLTTDPAFGLAAVWIDDSLREQAQVQGYTVVAASTVVATHLNHLLSQHSSELFGRQEAQQLFERVSQEMPKLTEDFIPDVVSLTTLHKVLQNLLAEQVPIRDMRTIVETLAEHAPVQKDPYELTAMIRIALGRAIAQRWFPNADEIKVIGLDAGLERLLLQALQNGGGLEPGLAESLERQAAEALERQEMLGAPPVLLVNHALRPLLSRFLRRVLPRLVVLSNLEITDNRQIRMTATIGGAR
8527	GC_00000813		X_griffiniae_Kalro	2800	7	7	1	0	0.998203	1	0.999101	COG0315	Molybdenum cofactor biosynthesis enzyme MoaC (MoaC) (PDB:1EKR) (PUBMED:32239579)	COG0315	Molybdopterin biosynthesis	H	Coenzyme transport and metabolism	MSQLTHINTSGEAHMVDISAKAETVREARAEAFVEMQAETLAMIIAGDHHKGDVFATARIAGIQAAKRTWELIPLCHPLLLSKVEVRLEAQTEHSRVRIESCCRLAGKTGVEMEALTAASVAALTIYDMCKAVQKDMVIGPVRLLEKSGGKSGNFKVES
8534	GC_00000814		X_griffiniae_Kalro	128	7	7	1	0	0.996337	1	0.998165	COG0227	Ribosomal protein L28 (RpmB) (PDB:2JZ6)	COG0227	Ribosome 50S subunit	J	Translation, ribosomal structure and biogenesis	MSRVCQVTGKRPVSGNNRSHALNATKRRFLPNLHSHRFWVESEKRFVTLRVSAKGMRVIDKKGIDTVLAELRARGEKY
8541	GC_00000815		X_griffiniae_Kalro	3626	7	7	1	0	0.992164	1	0.996067	COG3045	Periplasmic catabolite regulation protein CreA (function unknown) (CreA)			T	Signal transduction mechanisms	MATMKKIVIAATLLFSPAALHAEEIGSVDTVFKLFGPDNKIVIEAFDDPDVKNVTCYLSRAKTGGLKGGLGLAEDTSDAAISCQQVGPIELADKIKKSPKKGQVVFQKRTSLVFKKLQVVRFYDPKRNSLIYLTYSDKVIDGSPKNAISAVPIMPWKE
8548	GC_00000816		X_griffiniae_Kalro	3977	7	7	1	0	0.999266	1	0.999633	COG0536	GTPase involved in cell partioning and DNA repair (Obg) (PDB:1LNZ)			D|L	Cell cycle control, cell division, chromosome partitioning|Replication, recombination and repair	MKFVDEARILVVAGDGGNGCVSFRREKYIPKGGPDGGDGGDGGDVYLLADENLNTLIDYRFEKSFRAERGQNGQSRDCTGKRGQDITIKVPVGTRVRDVATGEVLGDMLRHEQRFMVAKGGFHGLGNTRFKSSVNRAPRQRTMGTPGESRELMLELMLLADVGMLGMPNAGKSTFIRAVSAAKPKVADYPFTTLVPSLGVVRMDNEQSFVVADIPGLIEGASEGAGLGIRFLKHLERCRVLLHLIDLFPIDESDPVENARIIIKELHNYSEKLAGKPRWLVFNKVDLADPEEAKQRAKAIADELGWEGDYYMISAVNRQGVKELCWDIMEFMKAQPRSMEASEESQPEKVEFMWDDYHKEQLQQASDDEDWDDDWDEEDDEGVEFIYKR
8555	GC_00000817		X_griffiniae_Kalro	628	7	7	1	0	0.997858	1	0.998928	COG1530	Ribonuclease G or E (CafA) (PDB:1SLJ)			J	Translation, ribosomal structure and biogenesis	MTAELLVNITPSETRVAYIDGGILQEIHIEREAKRGIVGNIYKGRVSRVLPGMQAAFVDIGLEKAAFLHASDIVPHTECIAGEERKNFHVRDIAELVRQGQDLLVQVVKDPLGTKGARLTTDITLPSRYLVFMPGASHVGVSQRIESEAERDRLKSIVMEYCDEHGGFIIRTAAEGVGKEELAQDAAFLKRLWSKVIERKKRNITKNKVYGELALAQRVLRDFVRASLDRIRVDSRQTFIQLQEFIDEYIPEMNAKLEHYQGNQPIFDLYDVENEIQRALERKVELKSGGYLIIDQTEAMTTIDINTGAFVGHRNLDETIFNTNIEATQAIARQLRLRNLGGIIIIDFIDMGNEEHRRRVLASLEQALSKDRVKTTINGFSQLGLVEMTRKRTRESIEHILCDNCPTCQGRGTVKSVETVCYEILREIVRVNRAIDAARFLVYASPAVSEALKGDESHALAEVEIFVGKQVKVQTEQRYSQEQFDVIMM
8562	GC_00000818		X_griffiniae_Kalro	2656	7	7	1	0	0.991051	1	0.995506	COG3120	Macrodomain Ter protein organizer, MatP/YcbG family (MatP) (PDB:3VEA)			L	Replication, recombination and repair	MKYQQLENLECGWKWAYLAKKHREGEPITKYIEKSAAQDAINELMNLEREPVKVLKWIALHMNPDLSNRMKQTIRARRKRHFNAEHQHSRKKSIDLDFRVWQRLSALSRRRGNTLSETIIQLLEDAEYREKYTHQMSSLKQDLEAILGK
8569	GC_00000819		X_griffiniae_Kalro	1684	7	7	1	0	0.99961	1	0.999805	COG1028	NAD(P)-dependent dehydrogenase, short-chain alcohol dehydrogenase family (FabG) (PDB:6L1H)	COG1028	Fatty acid biosynthesis	I	Lipid transport and metabolism	MSFDGKIALVTGASRGIGRAIAELLVERGARVVGTATSEKGAEAISAFLGDKGKGFVLNVTDSESIENALSNIRAEFGEIDILVNNAGITRDNLLMRMKDDEWQDIIDTNLSSIFRLSKAVMRSMMKKRYGRIISIGSVVGTMGNAGQANYAAAKAGVIGFSKSLAREVASRGITVNVVAPGFIETDMTRALTDEQRAGIAAGIPANRLGDAKEIASAVAFLASDEAAYITGETLHVNGGMYMI
8576	GC_00000820		X_griffiniae_Kalro	1637	7	7	1	0	0.99924	1	0.99962	COG0208	Ribonucleotide reductase beta subunit, ferritin-like domain (NrdB) (PDB:1AV8)	COG0208	Pyrimidine salvage	F	Nucleotide transport and metabolism	MSYTTFSQVKNDQLQEPMFFGQSVNVARFDQQKYPIFEKLIEKQLSFFWRPEEVDVSRDRIDYNALPDHEKHIFISNLKYQTLLDSIQGRSPNVAFLPLISIPELETWVETWSFSETIHSRSYTHIIRNIVNDPAIVFDDIVENEQILKRAKDISAYYDDLIEMTNYYHLFGEGTHDVSGKTITVNLRELKKQLYLCLMSVNALEAIRFYVSFACSFAFAERELMEGNAKIIKLIARDEALHLTGTQHMLNLLRSGQDDPEMAEIAKECEQECYDLFVQAAEQEKEWADYLFKDGSMIGLNKDILCQYVEYITNIRMQAVGLKLPFETRSNPIPWINSWLVSDNVQVAPQEVEVSSYLVGQIDSEVNTEDLSGFEL
8583	GC_00000821		X_griffiniae_Kalro	557	7	7	1	0	0.992003	1	0.995985	COG3029	Fumarate reductase subunit C (FrdC) (PDB:4KX6)			C	Energy production and conversion	MTTKRKPYVRGMEANWWRKLGFYRFYMLREGTSIPTVWFSVLVLYGLFALKGGPESWAGFVSFLQNPLVLLINIITLLATLLHTKTWFELAPKALNIIVKNEKMPPEPIVKLLWTITIIATVVILGVALFF
8590	GC_00000822		X_griffiniae_Kalro	1076	7	7	1	0	0.997691	0.997696	0.997693	COG3112	Uncharacterized conserved protein YacL, UPF0231 family (YacL)			S	Function unknown	MMEYEFMQDITGQVTTSFSMDHEVIGHWLNEEVKGDLRVLDKIIVALQEIKGSERQWQLAGHEYTLLMSEDEIMIRANQLQFDTEVIEEGMSYYDDESLAFCGTDDFIGMLADYREFILQKNKM
8597	GC_00000823		X_griffiniae_Kalro	3982	7	7	1	0	0.995859	0.967119	0.981279	COG2932	Phage repressor protein C, contains Cro/C1-type HTH and peptisase s24 domains			X	Mobilome: prophages, transposons	MKKEWYTAMELTGVGELPRSPQGVNARAKREEWLRQKRSGVQGRAIEYHYSCFPKSTLEALELHETPAEYQVQKQDPLSIWVSAFNLLTEEEKEVITEVILRDGIRSFLEKIIAT----
8604	GC_00000824		X_griffiniae_Kalro	495	7	7	1	0	0.996032	1	0.998012	COG3089	Uncharacterized conserved protein YheU, UPF0270 family (YheU) (PDB:1Y0N)			S	Function unknown	MIIPWQQLEADTLHNLIESFVLREGTDYGEQEKTLEQKVQDVKRQLERGEVLLVWSELHGTVNILPKEMFRP
8611	GC_00000825		X_griffiniae_Kalro	4075	7	7	1	0	0.999773	1	0.999886	COG1158	Transcription termination factor Rho (Rho) (PDB:1PVO)			K	Transcription	MNLTELKNTPVSELITLGENMGLENLARMRKQDIIFSILKQHAKSGEDIFGDGVLEILQDGFGFLRSADSSYLAGPDDIYVSPSQIRRFNLRTGDTISGKIRPPKEGERYFALLKVNEVNFDKPENARSKILFENLTPLHANNRLRMERGNGSTEDLTARVLDLAAPIGRGQRGLIVAPPKAGKTMLLQNIAANIAHNYPDCVLMVLLIDERPEEVTEMQRLVKGEVIASTFDEPASRHVQVAEMVIEKAKRLVEHKKDVIILLDSITRLARAYNTVVPASGKVLTGGVDANALHRPKRFFGAARNVEEGGSLTIIATALVDTGSKMDEVIYEEFKGTGNMELHLSRKIAEKRVFPAIDYNRSGTRKEELLTAQDELQKMWILRKIIHPMGEIDAMEFLINKLAMTKTNEEFFDFMKRS
8618	GC_00000826		X_griffiniae_Kalro	3711	7	7	1	0	0.994552	1	0.997268	COG0733	Na+-dependent transporter, SNF family (YocR) (PDB:2A65)			R	General function prediction only	MSQQWTSRLGHILAATGSAVGIGAIWKFSYVSATNGGGAFLVVFLLFSFVIGLAVLLAENMLGSSTGEVAVNAFKKLLGKHWGWVGLIGVFSSWCIYSFYSVVGGWTIGYTVMASTGKLNITEVSQLTSIFTNFISNPWWPIIAHLAFSGLTCFVVLSGVQKGLEKSVKVMMPLLFLIMIVLIIVGIRLPGSSEGLKLFLYPDFNSLTGKGVLDALGLAFFSLSIGLGIHITYSSYLPNNKGIGKSSIWVVSLSCLVCVLAGLMIFPALAAAGLKPNAGPGLTFMTMPIYFASLPGGSILAVTFFLLLLMAALTSAISLLEHIVAYCQSRFKWSRRKASLRVTASIMLMGIPVSLSFGPLSDITLGGKTIFDMLDFITSNVLMPLFGIIICLVFGWSSKVNALIPDNMSLRKRQCLRFIWRYVGPLCIGVILVHGLI
8625	GC_00000827		X_griffiniae_Kalro	2494	7	7	1	0	0.994479	1	0.997232	COG1815	Flagellar basal body rod protein FlgB (FlgB)			N	Cell motility	MLDKLDAAFQFRQEALALRNQRQEILSANIANADTPGYQARDIDFAAQLKKVMAHGRVTGNGIGLSLTSDRHIPVQPQKRLEMDLLYRVPYQTAMDGNTVDMDIERSNFADNSLKYQAELTMTNAQIKSMMSVLQSQG
8632	GC_00000828		X_griffiniae_Kalro	3491	7	7	1	0	0.996172	1	0.998083	COG1219	ATP-dependent protease Clp, ATPase subunit ClpX (ClpX) (PDB:3HTE)			O	Posttranslational modification, protein turnover, chaperones	MTDKRKDGSGKLLYCSFCGKSQHEVRKLIAGPSVYICDECVDLCNDIIREEIKELVPHRERSTLPTPHEIRQHLDDYVIGQETAKKVLAVAVYNHYKRLRNGDTTNGVELGKSNILLIGPTGSGKTLLAETLARYLDVPFTMADATTLTEAGYVGEDVENIIQKLLQKCDYDVQKAQRGIVYIDEIDKISRKSDNPSITRDVSGEGVQQALLKLIEGTVAAVPPQGGRKHPQQEFLQVDTSKILFICGGAFAGLDKVVSQRLNVSSGIGFSATVRGESEKATEGELLSEVEPEDLIKFGLIPEFIGRLPVVATLTELNEEALIQILQEPKNALTKQYQALFNLEGVELEFRKEALTAIAKKAMARKTGARGLRSIVEDVLLDTMYDLPSMEHVEKVVVDETVVEDNSAPLLIYSKPDAQVSGE
8639	GC_00000829		X_griffiniae_Kalro	3662	7	7	1	0	0.997894	1	0.998946	COG1015	Phosphopentomutase (DeoB) (PDB:3UN2)			G	Carbohydrate transport and metabolism	MKRTFIMVLDSFGIGATADAEKFGDTGSNTLGHIAERCARGEADIGRKGPLHLPNLSRLGLGKAAEESCGTFPIGLDKEAEIIGAYGYASELSSGKDTPSGHWEIAGVPVLFDWGYFRDEENSFPQELLDKLVERANLPGYLGNCHSSGTVILDKLGEEHMKTGKPIFYTSADSVFQIACHEETFGLDRLYELCEIAREELNIGEYNIGRVIARPFVGDKAGSFQRTGNRHDLAVEPPAPTVLKKLLDEKQGEVVSIGKIADIYANVGISKKVKATGIDALFDASLIEMEQAGDNTIVFTNFVDFDSSYGHRRDVAGYAAALELFDRRLPEMLKLVKEDDILILTADHGCDPTWVGTDHTREHVPVLVYGPKVKPGSLGHRETFADMGQTVAKYFDLTPMDYGKAMF
8646	GC_00000830		X_griffiniae_Kalro	2748	7	7	1	0	0.982115	1	0.990977	COG0572	Uridine kinase (Udk) (PDB:5B3F)	COG0572	Pyrimidine salvage	F	Nucleotide transport and metabolism	MADEAHKCTIVGISGASASGKSLIASTLYRELRAQVGDHNIGVIPEDCYYKDQTDTPIEERYKVNYDHPNSMDHNLLFEHLQALKAGKSIELPQYDYVEHTRKPESIHFEPKRVIILEGILLLTDKRLRQELDFSIFVDTPLDICLMRRIKRDVNERGRSLDCVMEQYKETVRPMFLQFIEPSKQYADIIVPRGGKNRVAIDILKAKIGQFCE
8653	GC_00000831		X_griffiniae_Kalro	1455	7	7	1	0	0.999764	1	0.999882	COG1104	Cysteine desulfurase/Cysteine sulfinate desulfinase IscS or related enzyme, NifS family (NifS) (PDB:4IXO) (PUBMED:22773787;25825430)			E	Amino acid transport and metabolism	MKLPIYLDYSATTPVDPRVAEKMMNYLTIDGVFGNPASRSHRFGWQAEEAVDIARNQIADLIGADPREIVFTSGATESDNLAIKGAAKFYQKKGKHIITSKTEHKAVLDTCRQLEREGFEITYLAPMSNGLIDLKELEATMREDTILVSIMHVNNEIGIVQDIMTIGELCRSRGIIFHVDATQSVGKVPVDLSQLKVDLMSFSAHKLYGPMGIGALYVRRKPRVRIEAQQHGGGHERGMRSGTLPVHQIVGMGEAYRIAKEELESEAERLRGLRLRLWNGIKDIEEVYLNGDLEQGAPHILNVSFNYVEGESLMMSLKDLAVSSGSACTSASLEPSYVLRALGMNDELAHSSIRFSLGRFTTEEEIDYAIKLIHNAIGHLRDLSPLWEMFKQGVDLSTIEWSHH
8660	GC_00000832		X_griffiniae_Kalro	2054	7	7	1	0	0.999646	1	0.999823	COG4167	ABC-type antimicrobial peptide export system, ATPase component SapF (SapF)			V	Defense mechanisms	MVETLLEVKNLTKTFRYRTGLFRRHQLDAVKPVSFTLQSKKTLAILGANGSGKSTLARMLSGVIEPSSGEILINGHKLSYGDYSYRSQRIRMIFQDPSTSLNPRQRIGQILDMPLILNTKLSPSEREKRINQTLRQVGLLPDHANYYPHMLASGQKQRVALARALILQPQIIVADEALASLDVSMRSQIINLMLELQEKHGISYIYVTQHLGMMKHISDQVLVMHQGEVVERGNTAEVLASPLHDITRKLIASHFGEALSAEAWRQDIT
8667	GC_00000833		X_griffiniae_Kalro	1810	7	7	1	0	0.99786	1	0.998929	COG1987	Flagellar biosynthesis protein FliQ (FliQ) (PDB:6F2D)			N	Cell motility	MTPESVMALGVEAMKVALALAAPPLLSALISGLIISLLQAATQVNEMTLSFIPKILAVFVTIVTAGPWMLNLLLDYMRTLFSSIPAIIG
8674	GC_00000834		X_griffiniae_Kalro	4090	7	7	1	0	0.994952	1	0.99747	COG0583	DNA-binding transcriptional regulator, LysR family (LysR) (PDB:2FYI)			K	Transcription	MDTELLKTFLEVSKTRHFGRAAESLYLTQSAVSFRIRQLENQLGTNLFTRHRNNIRLTAAGERLVPYAESLMSTWQLAKKEINYVAQHSKLSIGATASLWESYLTSWINTFYQHHRETRIESLVSTRQSLVKQLHSRELDLLITTEPPKMDEFQSQLIGNIQLILLTTQHNLDKGVANYIKLEWGADFHQQEQQILKNDHPPIITTTSAHIAKELLDSVNAATFLPVHWQEEYPKLVALPNNQLIERPLYAVWLQNSDQQALIQHLLKIPVEKAPVTTQKQLL
8681	GC_00000835		X_griffiniae_Kalro	1619	7	7	1	0	0.98861	0.994048	0.991322							MKEPLIFTEQRLWPRLIDILLTVLAWVGFIYLFMVGLFYTSHNGPRPFTATVFTSELGTITLYIGIAIFNAFLLIGWAKYNQRRFRIERRRHRPALTHTEVAQSFTLEQKLFDTLRQSKVSSITYDNHGHIIGIDEDVSIYTH
8688	GC_00000836		X_griffiniae_Kalro	2975	7	7	1	0	0.997042	1	0.998519	COG0350	DNA repair enzyme Ada (O6-methylguanine-DNA--protein-cysteine methyltransferase) (AdaB) (PDB:6RLA) (PUBMED:29061663)			L	Replication, recombination and repair	MYHHYLNTPEGFPKPYVHITADDEGVTSIYFVNEKKELESKSVITRQCTKELQEYFKGKRLTFTVPLSMQGTEFQKRVWQKLCKIPYGEMWSYKQLALTLGSVNYCRAVGMANSRNPISLIVPCHRVIGHDGKLVGYTGGLDIKRWLLDHEKNRKVKSKQN
8695	GC_00000837		X_griffiniae_Kalro	2121	7	7	1	0	0.993555	1	0.996767	COG2916	DNA-binding protein H-NS (Hns) (PDB:1HNR)			K	Transcription	MSENLKSLNNIRTLRAQARECELSTLEEMLEKLTTVVEERRDEENQVRVQLEERTRKLQEYREMLEKDGIELSDLVDALSGKSTGKSKRAARPAKYSYVDGGETKTWTGQGRTPAVIKKAIEEEGKSLEDFLI
8702	GC_00000838		X_griffiniae_Kalro	2488	7	7	1	0	0.989955	0.988494	0.989224	COG2063	Flagellar basal body L-ring protein FlgH (FlgH)			N	Cell motility	MDTMPVAESHAKNHVAYGSTGLRKNQRNKWRISISVAAL---ALTLGGCAYMPHKPLVEGQTTAKPAETPAPTPNGSIFQTVQPVYYGYQPLFEDRRPRNIGDTLTIILQENVSASKNSSANASRNGKTSFTAALTPRFLQGLMGGEKTDLGMEGNNEFGGKGGANANNTFRGTITVTVDKLLANGNLHVVGEKQIAINQGTEFIRFSGVVNPRTITGNNSVSSNQVADARIEYVGDGYINEAQHMGWLQRFFINISPF
8709	GC_00000839		X_griffiniae_Kalro	3683	7	7	1	0	0.993197	1	0.996587	COG1396	Transcriptional regulator, contains XRE-family HTH domain (HipB) (PDB:1ADR)			K	Transcription	MSQEAFADKCGLDRTYVSGIERGVRNPTLEIINVIANGLQIELSELFDFGTIHPPH
8716	GC_00000840		X_griffiniae_Kalro	1014	7	7	1	0	0.99653	1	0.998262	COG1012	Acyl-CoA reductase or other NAD-dependent aldehyde dehydrogenase (AdhE) (PDB:1A4S)	COG1012	Proline degradation	I	Lipid transport and metabolism	MKKRHDIAKELLPCKSYKMLINGEWVDSISKNTLQSYSPATGELLTEYAAGNAEDVELAVKAAQKALPAWSKTSAAERQSLLLKIADLLEAEAERFIVLETLDGGKTQTLCRHFDIPFSVDHFRYFAGVIRAHSDTTDVIDNDTLSLVIREPIGVVGQIIPWNFPLLMAAWKLAPALAAGNTIVINPASLTPITLLELGRIMNQVLPAGVVNIVTGRGSVVGQAILDHNGIDKVAFTGSTEVGYNVAAAAAKRLIPATLELGGKSANIVFPDANMKKAIKYAANAILLNQGQACESGARLFLHKDIHDEFLKSLKTVFESIKVGDPMLAETEMGCQVSEEQMNTILGYIDLARQEGATVLTGGKRITGAGYDEGFFIQPTILTNVTNKMRVAQEEIFGPVLCVIPFSNEEDVIEMANDSEYGLAGAVWTQDINRALRIAKAIKTGRMWINTYHELPAHTPFGGYKKSGLGRETHKMMLDAYTEVKNIYISTKEE
8723	GC_00000841		X_griffiniae_Kalro	1576	7	7	1	0	0.999369	1	0.999685	COG3092	Uncharacterized membrane protein YfbV, UPF0208 family (YfbV)			S	Function unknown	MNTTPPVSQGWFKRMQLGQQYLKTWPLEKQLAPVFPENRVIKATRFGIRFMPPLAIFTLTWQIALGGQLGPSVATALFACSLPLQGLWWLGKRAATPLPEKLLHWFYDIREKFAQAGIAMAPVENAPTYFSLAELLKRAFKQLDDAFLDDI
8730	GC_00000842		X_griffiniae_Kalro	3818	7	7	1	0	0.976054	1	0.987882	COG0563	Adenylate kinase or related kinase (Adk) (PDB:1AK2)	COG0563	Pyrimidine biosynthesis	F	Nucleotide transport and metabolism	MKLSDLGNRICIMGPSNSGKSTLANAISRKCNLKVIHLDQLFHLPNTNWQERSVDEFISLHDMAIKEDNWVIDGNYRKCLSQRLFRATGVILLDVSTSSSLLRYVNRTLFQRKRYGGLEGSRDSIKWKMIHHISVVTPNSRKCYAGLFEQLTIPKIKLTSIKEIKDQFDKWELTR
8737	GC_00000843		X_griffiniae_Kalro	761	7	7	1	0	0.997054	1	0.998525	COG1343	CRISPR/Cas system-associated endoribonuclease Cas2 (Cas2) (PDB:2I0X)	COG1343	CRISPR-Cas system	V	Defense mechanisms	MSMTVVVTEAVPPRLRGRLAIWLLEIRAGVYVGNISHKIREMIWQQITELTEDGNAVMAWQTNTESGFDFQTFGENRREPIDFDGLRLVKFKPLSED
8744	GC_00000844		X_griffiniae_Kalro	1797	7	7	1	0	0.996241	1	0.998117							MEHNLAKLSKDEMDKVNVDLAASGVAFKERYNMPVIPDTVEQSQPAHLREYFQQRLQHYRQQSRVLSRLPYEPKNR
8751	GC_00000845		X_griffiniae_Kalro	2956	7	7	1	0	0.998724	1	0.999362	COG0765	ABC-type amino acid transport system, permease component (HisM) (PDB:4YMS)			E	Amino acid transport and metabolism	MYQFDWSSIVPSLPFLLDGLLITAKITVTAVIIGIVWGTMLAIMRLSSIKALSWFAALYVNLFRSVPLVMVLLWFYLIVPNLLQNILGISPKTDIRLISAMVAFSLFEAAYYAEIIRAGIQSISRGQSSAALALGMTQLQSMRLVILPQAFRAMIPLLLTQGIVLFQDTSLVYVLSLADFFRTATNIGERDGTQIEMVLFAGFVYFVISFSASMLVNYLKKRTV
8758	GC_00000846		X_griffiniae_Kalro	2530	7	7	1	0	0.995374	1	0.997682	COG2201	Chemotaxis response regulator CheB, contains REC and protein-glutamate methylesterase domains (CheB) (PDB:1A2O)			T	Signal transduction mechanisms	MNKITVLCVDDSALMRQIMREIINSHPDMEVVDCAPDPFVARDLIKKHNPQVLTLDVEMPRMDGIDFLEKLMRLRPMPVVMVSSLTAKGSEITLKALELGAVDFVTKPQLGIREGMLAYSELIAEKIRAAAQAKISPVEPISVSTAPLNFKPLLSSEKLIAVGASTGGTEAIKNLLQPLPITSPALLITQHMPPGFTRSFAQRLNKLSQITVKEAEDGERVLPGHAYIAPGDRHMELCRSGANYQIMVTHAQPVNRHRPSVDVLFRSVAKYAGRNAVGVILTGMGNDGAAGLLEMKQAGAYTLAQSEKSCVVFGMPRAAIQLGAVDEVMDLQKISKTMLAKISAGQSVRI
8765	GC_00000847		X_griffiniae_Kalro	3645	7	7	1	0	0.996967	1	0.998481	COG0196	FAD synthase (RibF) (PDB:1MRZ)	COG0196	Riboflavin/FAD biosynthesis	H	Coenzyme transport and metabolism	MELIRGIHNIRARHHGCVLTIGNFDGVHRGHQALLKHLKQEGQRLGLPTMVMIFEPQPLEVFVADKAPARLTRLRDKIKYLAQNGVDYLLCVKFDKHFAANSPEAFVSQLLVEKLGVKFLAIGDDFRFGKNRRGDFHYLQQAGKQYRFDVASTASFCDSGLRISSTIIRQALQNDDLTLAEILLGHPYSISGRVVHGKQLGRTIGFPTANLPLKRLVAPVKGVYAVEVHGLGDNPLPGVANIGNRPTVAGLGLQLEVHLIDTQMDLYGRHIDVVLRKKLRNEQRFASLDALKQQIANDVVAARDYLLQRSKSCI
8772	GC_00000848		X_griffiniae_Kalro	2968	7	7	1	0	0.99692	1	0.998458	COG1686	D-alanyl-D-alanine carboxypeptidase (DacC) (PDB:1HD8)			M	Cell wall/membrane/envelope biogenesis	MKYIVTSRFIKRATLGIALAASISASAYADDNFKTMIPGVPELDSEAYILIDYNSGKVLAEKDADVRRDPASLTKMMTSYVIGQAIKSGKIKPDDIVTVGKDAWATGNPVFKGSSLMFLKPGDQVSVAMLSRGINLQSGNDACVAMADYVAGSQDAFVSLMNQYVQNLGLKNTHFQTVHGLDAPGQYSSAHDMALIGQALIRDVPDEYAIYKEKDFTYNNIRQPNRNGLLWDKSLNVDGIKTGHTSGAGYNLVASATEGNMRLISAVMGSPTFKGRETDSKKLLTWGFRFFETVSPLQVGKEFASEPIWYGDTDKVQLGVDKNVYLTIPRGRLKDLKASYVLNNTELHAPLAKNQVVGTINFQLDGKTIEQRPLVVMQEVKEGGFFSRMIDYIRLMFHHWFG
8779	GC_00000849		X_griffiniae_Kalro	2730	7	7	1	0	0.983137	1	0.991497	COG1686	D-alanyl-D-alanine carboxypeptidase (DacC) (PDB:1HD8)			M	Cell wall/membrane/envelope biogenesis	MKKRQQISIMKFFTFGLGVFWLANISVYAMEQPAAPEIDAKAYVLIDYASGKILASNNADERLDPASLTKIMTSYVVGQALKSGKITTEDKVTVGKDAWATGNPILKGSSLMFLKPGDRVKVIDLNRGVVIQSGNDASIALADYVAGSQDAFVDLMNKYSETLKLTNTHFKTVHGLDAAGQYSTAYDMALLSQAMIRDVPEEYALNKEKVFTFNNIRQPNRNRLLWNKNMNVDGIKTGHTSGAGYNLVASATEGPMRLISVVLGAPSDRVRFSDSEKLLSWGFRFYESATPLKASDTLVTEKVWYGTRPEVALGVEKDASVVVPRGQVGNLKASFTLDNASLEAPLAQNQVVGTVNFLLNDKIIDQRPLVVKEAVAESGFFGRMWDFVVKTVSGWFNSIFG
8786	GC_00000850		X_griffiniae_Kalro	985	7	7	1	0	0.999716	1	0.999858	COG1609	DNA-binding transcriptional regulator, LacI/PurR family (PurR) (PDB:1BDH)			K	Transcription	MKLDEIARLAGVSRTTASYVINGKAKQYRVSDKTVEKVMAVVREHNYHPNAVAAGLRAGRTRSIGLVIPDLENTSYTRIANYLERQARQRGYQLLIACSEDQPDNEMRCVEHLLQRQVDAIIVSTALPPEHPFYQRWANRTLPIIALDRALDSEHFVSVVGDDLEDAKMLAQELRQFPAESVLYLGALPELSVSFLREQGFREAWEHDPREVNYLYANSYEREAAAEVFASWLEANPVPQALYTTSFALLQGVMDTLLKRSGRLPSQLVIATFGDHELLDFLECPVLSVAQRHRDVAERALELVLASLNEKQRPTPGITRMRRHLCRRGKLSRKA
8793	GC_00000851		X_griffiniae_Kalro	1112	7	7	1	0	0.996697	1	0.998346	COG0716	Flavodoxin (FldA) (PDB:1AG9)	COG0716	Heme biosynthesis	C	Energy production and conversion	MMKIGLFYGSSTCYTEMVAEKIRDILGEDLIDLHDVKDCDPCLMEEYSVLILGIPTWDFGELQEDWQAIWDQLPSLDLAGKIVAMYGMGDQIDYGEWFLDALGMLYHHLLPTGVQFIGFWPTDGYEFTSPKPLSEDGKHFVGLALDDVNQFEQTDERLGEWCMQILSEMEALF
8800	GC_00000852		X_griffiniae_Kalro	616	7	7	1	0	0.999022	1	0.999511	COG0042	tRNA-dihydrouridine synthase (DusA) (PDB:1VHN)	COG0042	tRNA modification	J	Translation, ribosomal structure and biogenesis	MTVSEMLSSNPQVWKTDKSRLRMVHSDEPGVRSVQIAGSDPDEMAAAAKINVANGAQIIDINMGCPAKKVNRKLAGSALLRYPELVEKILSAVVNAVDVPVTLKIRTGWSPEERNCVEIAQLAERCGIQALTIHGRTRSCLFNGEAEYDNIRTVKQTVAIPIIANGDITDPLKARAVLEYTGADALMIGRAAQGRPWIFREIQHYLETGELLPPMPLGEVQRLMSEHVRELHDFYGQGKGVRIARKHVSWYLKEHAPDDQFRRTFNAIEDASEQLEVLKAYFENFCVNKEKS
8807	GC_00000853		X_griffiniae_Kalro	562	7	7	1	0	0.998307	1	0.999153	COG2271	Sugar phosphate permease (UhpC) (PDB:1PW4)			G	Carbohydrate transport and metabolism	MLSIFKPAPHKARLPAQEIDPLYRRLRWQIFMGIFFGYAAYYLVRKNFALAIPSLIEQGFSKGDLGFALSGISIAYGFSKFIMGSVSDRSNPRVFLPAGLILAAAVMLIMGFVPWATSSIAIMFSLLFLCGWFQGMGWPPCGRTMVHWWSQKERGGIVSVWNCAHNVGGGVPPLLFMLGMAWFNDWKAAFYMPAFAAIIVALIVFALMRDTPQSCGLPPIEEYKNDYPPDYTEKNEKELTAKEIFMQYVLPNKLLWMIAVANVFVYLLRYGILDWSPTYLKEVKDFTMDKSSWAYFLYEYAGIPGTLLCGWMSDKVFKGNRGATGVFFMILVTIATIVFWLNPEGNPDIDMICMLVIGFLIYGPVMLIGLHALELAPKKAAGTAAGFTGLFGYLGGSVAASIIVGYTVDYFGWDGGFMVMIGGCILSVILLLFVMLSENKHKQEIARQGQ
8814	GC_00000854		X_griffiniae_Kalro	1368	7	7	1	0	0.999339	1	0.999669	COG2867	Ribosome association toxin PasT (RatA) of the RatAB toxin-antitoxin module (PasT) (PDB:1T17) (PUBMED:21323758)			J	Translation, ribosomal structure and biogenesis	MPQISRSALVPYSVEQMYKLVNDVTSYPDFLPGCVGSRVISSSNNEMTASVEVSKAGISKTFVTRNTLFDNQRISMQLVDGPFRKLMGGWHFTPLSEDACKVELHLDFEFTNKLIELAFGKVFKELAGNMVQAFTQRAREVYSV
8821	GC_00000855		X_griffiniae_Kalro	2833	7	7	1	0	0.99967	1	0.999835	COG0074	Succinyl-CoA synthetase, alpha subunit (SucD) (PDB:1CQI)	COG0074	TCA cycle	C	Energy production and conversion	MSILIDKNTKVICQGFTGSQGTFHSEQAIAYGTQMVGGVTPGKGGTEHLGLPVFNTVREAVEATGATASVIYVPAPFCKDSILEAIDAGIKLIITITEGIPTLDMLTVKEKLDQAGVRMIGPNCPGVITPDECKIGIMPGHIHKSGKVGIVSRSGTLTYEAVKQTTDAGLGQSTCVGIGGDPIPGSNFIDILQLFQEDPQTEAIVMIGEIGGTAEEEAAAYIKEHVTKPVVAYIAGVTAPKGKRMGHAGAIIAGGKGTADEKFAALEAAGVKTVRSLADIGDAVKALLV
8828	GC_00000856		X_griffiniae_Kalro	4094	7	7	1	0	0.998488	1	0.999244	COG0009	tRNA A37 threonylcarbamoyladenosine synthetase subunit TsaC/SUA5/YrdC (TsaC) (PDB:1HRU)	COG0009	tRNA modification	J	Translation, ribosomal structure and biogenesis	MSYVISPVFDEVITALKEEKVIAYPTEAVFGLGCDPDSENAVQELLALKNRPWEKGLILIADKYERLCPYIDDEQLNDAQKETIFSSWPGPVTWVIPAKAATPKWLTGKFSTLAVRITDHPLVQQLCAIYEKPLVSTSANLSGLEPCRSVEEVRQQFGNRVPILEGEVGGRKNPSEIRDALTGKLYRQG
8835	GC_00000857		X_griffiniae_Kalro	4052	7	7	1	0	0.989035	1	0.994487	COG4973	Site-specific recombinase XerC (XerC)			L	Replication, recombination and repair	MTQPIDLLLAPVEGFLHYLRVERRLSPVTITNYRRHLVVLAEMSLEMGILEWQELDPAKVKMFASRSRRAGLQSASLALRLSSLRSFLDWMVMQNKLAANPAKTVSTPHKKRHLPKNMDVDEINQLLNINLNDLLSVRDRAMLEVMYGAGLRLSELVGLDCRHLDLEGGEVWVHGKGSKERKVPFGRMAQEWLQRWLEMRGLLEPEDDAVFISSKSGKRLSARNVQKRFEQWGIRQSVSSHVNPHKLRHSFATHILESSGDLRAVQELLGHANLSTTQIYTHLDFQHLTKVYDVAHPRAKRGKS
8842	GC_00000858		X_griffiniae_Kalro	1674	7	7	1	0	0.997305	1	0.99865	COG2926	Uncharacterized conserved protein YeeX, DUF496 family (YeeX)			S	Function unknown	MDNTNKPTFQNVLEFVRIFRRKNKLQREIVDNEKKIRDNQKRVLLLDNLSDYIKPGMSIEDIQGIIAHMRSDYEERVDEYIIKNAELSKERRELSKKLKAMDGGVK
8849	GC_00000859		X_griffiniae_Kalro	3967	7	7	1	0	0.999051	1	0.999525	COG0195	Transcription antitermination factor NusA, contains S1 and KH domains (NusA) (PDB:1HH2)			K	Transcription	MNKEILAVVEAVSNEKSLPREKIFEALEIALATATKKKYEQEIDVRVCIDRKSGDFDTFRRWLVVDEVTQPTREITLEAAKFDNPEIELGGYIEDQIESVTFDRITTQTAKQVIVQKVREAERAMVVDQFREQQGEIVTGQVKKVNRENITLDLGNNAEAVILREDMLPRENFRPGDRVRGVLYDVRPEARGAQLFITRSRPEMLVELFRIEVPEIGEEIIEIKAAARDPGSRAKIAVKTNDKRIDPVGACVGMRGARVQAVSSELGGERIDIVLWDDNPAQFVINAMAPADVASIVVDEDSCTMDVAVENSNLAQAIGRNGQNVRLAAQLLKKHRGDDKWELNVMTAEELQAKHQAEAHASIDTFTKHLDIDEDFATVLVEEGFSTLEELAYVPINELLAVEGLDEGSVEVLRERAKAALTTLELAQKESLGDQQPAEDLLNLPGMERTLAFNLAARGICTLEDLAEQGIDDLSDIEGLNDEKAGELIMAARNICWFGDDA
8856	GC_00000860		X_griffiniae_Kalro	1727	7	7	1	0	0.993304	1	0.996641	COG2207	AraC-type DNA-binding domain and AraC-containing proteins (AraC) (PDB:1BL0)			K	Transcription	MAQDNHLALVCALSKWIENHLGRVIHLEELAAYSGYSLWHMQKIFKEVTGISLGKYIRQRRLAGAVYLLKNSSLPIFDIALDFGFGSQSHFTYMFRKEYGITPYDFRQSTDIELEVKLPLHLTYNCES
8863	GC_00000861		X_griffiniae_Kalro	3965	7	7	1	0	0.997899	1	0.998948	COG0858	Ribosome-binding factor RbfA (RbfA) (PDB:1JOS)			J	Translation, ribosomal structure and biogenesis	MAREFSRTQRVAQEMQKEIAIILQREIKDPRIGMATVSGVEVSRDLAYAKVFVTFLNVLVDGHDSEMVKEGIKALNEASGFIRSLLGKAMRLRIIPELTFSYDSSLVEGMRMSNLVSNVVKNDEKRRASADHNEEK
8870	GC_00000862		X_griffiniae_Kalro	45	7	7	1	0	0.999031	1	0.999516	COG0685	5,10-methylenetetrahydrofolate reductase (MetF) (PDB:1B5T)			E	Amino acid transport and metabolism	MSFFHANQREALNQNLAELEGQIRVSFEFFPPRTAEMEQTLWKSIDRLSKLKPKFVSVTYGANSGERDRTHSIIKGIKEKTGLDAAPHLTCIDASREELSSIAHDYWQNGIRHIVALRGDLPTNGCKPEMYGADLVELLKKEADFDISVAAYPEVHPEAKSAQADLINLKRKIDAGANRAITQFFFDVESYLRFRDRCVATGIDVEIVPGILPVSNFRQLQRFAAMTNVRIPSWMTRMFEGLDDDPESRNLVGASIAMDMVKILSREGVKDFHFYTLNRAELSYAICHTLGVRPC
8877	GC_00000863		X_griffiniae_Kalro	3948	7	7	1	0	0.987039	1	0.993477	COG3153	Predicted N-acetyltransferase YhbS (yhbS) (PDB:4ZBG)			R	General function prediction only	MLIRVEIPVDAMGIDRLLRQSFETSAEAELIHQLREDGLLTLGIVATDDEGHVIGYAGFAPVDINGEDHQWVGLAPLAVAEQYRSHGLGEKLVYEGLDSLNEFGYGAVVVLGEPEYYHRLGFKLANEYQVYCQWPDCESYFLIYPLADISQEDCHGLVTYPAHFDHLWA
8884	GC_00000864		X_griffiniae_Kalro	929	7	7	1	0	0.998579	1	0.999289	COG2879	Uncharacterized short protein YbdD, DUF466 family (YbdD)			S	Function unknown	MFGNLGRAGKYLGQAARMLVGVPDYDTYVQHMKENHPDKPYMSYEEFFRERQNARYGGDGKGGMRCC
8891	GC_00000865		X_griffiniae_Kalro	916	7	7	1	0	0.996073	1	0.998032	COG2919	Cell division protein FtsB (FtsB) (PDB:4IFF)			D	Cell cycle control, cell division, chromosome partitioning	MGKLTLLLLVLLGWLQYSLWFGKNGIHDYVRVKAEVNKQEADNLKLKARNDQLFAEIKDLKGGQEAIEERARNELGMIKPGESFYRMVPDTSKHNAQ
8898	GC_00000866		X_griffiniae_Kalro	664	7	7	1	0	0.996599	1	0.998296	COG5007	Acid stress protein IbaG/YrbA, BolA-like family (IbaG) (PDB:1NY8) (PUBMED:22534295)			T	Signal transduction mechanisms	MDTNEIKKVLMEKLALDEVIVSGDGSHFQVIAVGAFFDGLSRVKQQQAVYAPLMEYIADNRIHALSIKAYTPAQWQRDRKLQGL
8905	GC_00000867		X_griffiniae_Kalro	2838	7	7	1	0	0.998218	1	0.999108	COG1053	Succinate dehydrogenase/fumarate reductase, flavoprotein subunit (SdhA) (PDB:1KF6)	COG1053	TCA cycle	C	Energy production and conversion	MKLPVREFDAVVIGAGGAGMRAALQISQMGLSCALISKVFPTRSHTVSAQGGITVALGNSHDDNWEWHMYDTVKGSDYIGDQDAIEYMCKTGPEAILELEHMGLPFSRLDDGRIYQRPFGGQSRNFGGEQAARTAAAADRTGHALLHTLYQQNLKNHTTIFSEWYSLDLVKNQDGAIVGCTAICIETGEVVYFKAKATILATGGAGRIFQSTTNAHINTGDGVGMALRAGVPVQDMEMWQFHPTGIAGAGVLVTEGCRGEGGYLLNKDGERFMERYAPNAKDLAGRDVVARSMMIEIREGRGCEGPWGPHVKLKLDHLGKEVLESRLPGILELSRTFAHVDPVKEPIPVIPTCHYMMGGIPTKITGQALTVNEKGEDVVIPGLFAVGEIACVSVHGANRLGGNSLLDLVVFGRSAGLHLKECLMEQGASRDASESDVDAALQRLNRWNNTRSGEDPVEIRKALQACMQHNFSVFREGDAMARGLEELKVIRERLKNARLDDTSSEFNTQRIECLELDNLMETAYSTAVAANFRTESRGAHSRFDYPERDDANWLCHSLYLPQTESMTRREVNMQPTLREAFPPKVRSY
8912	GC_00000868		X_griffiniae_Kalro	2127	7	7	1	0	0.999685	1	0.999842	COG1173	ABC-type dipeptide/oligopeptide/nickel transport system, permease component (DppC)			E|P	Amino acid transport and metabolism|Inorganic ion transport and metabolism	MLLNKKNSEALENFSEQLEIEGRSLWQDARRRFVHNKAAITSLCILFLIILFVILAPMLSQFAYDDTDWNMMTMPPDFESKHYFGTDSSGRDLLVRVAIGGRISLMVGIAAALIAVLFGTLYGAMSGYLGGKIDMVMMRLLEILNSFPFMFFVILLVTFFGQNILLIFVAIGMVSWLDMARIVRGQTLSLKRKEFIEAALVCGVSTRHIVLRHIVPNVLGVVVVYASLLVPSMILFESFLSFLGLGTQEPLSSWGALLSDGANSMEVAPWLLLFPAGFLVMTLFCFNFIGDGLRDALDPKDR
8919	GC_00000869		X_griffiniae_Kalro	2636	7	7	1	0	0.996894	1	0.998445	COG1254	Acylphosphatase (AcyP) (PDB:1APS)			C	Energy production and conversion	MTKCSMTIYVYGRVQGVGFRYHTYRWAKKNKLAGYVRNMNDGSVKIVACGNDAQIKMLTHWLEQGGPPGAKIEHFQSQFCEVEEMSDFSIRH
8926	GC_00000870		X_griffiniae_Kalro	2315	7	7	1	0	0.990196	1	0.995074	COG2076	Multidrug transporter EmrE and related cation transporters (EmrE) (PDB:2I68)			V	Defense mechanisms	MIYWVFLVLAIMTEVIGTLSMKHASVSGDFTGMIVMYTMITTSYILLAVAVKKVALGVAYALWEGIGILFITTFSVMWFNESLSLMKMSGLVLLMAGIALIKMGEKKSKGQASNNASQNNPSTALNNVSNKQIREA
8933	GC_00000871		X_griffiniae_Kalro	3001	7	7	1	0	0.996952	1	0.998474	COG0336	tRNA G37 N-methylase TrmD (TrmD) (PDB:1P9P)	COG0336	tRNA modification	J	Translation, ribosomal structure and biogenesis	MWIGVISLFPEMFRAITDYGVTGRAVKNGLLSIECWNPRDFTYDRHRTVDDRPYGGGPGMLMMVQPLREAIHAAKASAGDGAKVIYLSPQGRKLDQQGVCELAANEKLILVCGRYEGIDERIIQTEIDEEWSIGDYVLSGGELPAMTMIDSISRFIPGVLGRQASAEEDSFADGLLDCPHYTRPEVLDSMEVPSVLLSGNHAEINRWRMKQSLGRTWLRRPELLENLALTDEQRMLLSEFQREYRDQATN
8940	GC_00000872		X_griffiniae_Kalro	469	7	7	1	0	0.976863	1	0.988296							MFFRGVNKSNMIIFSLILGIAILFLSFENSRLGIIAYADKHCQRNTTCLIDMNKIIPFDWDKMYIIDKGIAPEDIEKIIGAKFNDETSLFYKIIFVRDQKVVYSDEYHPPHESYMKKFIKPNFHYPYERKGNYFSHYAISKDNSILSVKIENEPLMSDKIYYNIFPSNAQQVKGREL
8947	GC_00000873		X_griffiniae_Kalro	1364	7	7	1	0	0.999044	1	0.999522	COG0061	NAD kinase (NadK) (PDB:1SUW)			H	Coenzyme transport and metabolism	MLKEITAMNNEFKCIGIVGRPRHPEALATHEMLYHWLVSKGYCVIVDRQVAKDINLKGAQTGGLTEIGKIADLVIVVGGDGNMLGATRVLSRYNIKVIGINRGNLGFLTDLDPDNALQQLSEVLDGKYRDEKRFLLEAQVTKTGHKSRRSTALNEVVLHPGKVAHMIEFEVYIDERFAFSQRSDGLIIATPTGSTAYSLSAGGPILTPNLDAIVLVPMFPHTLSARPLVISSESSIRLKFAQNSNDYEVSCDSQIVLPIQDGEEVIIKRSDYNLHLIHPKDYNYFNTLSTKLGWSKKMF
8954	GC_00000874		X_griffiniae_Kalro	1798	7	7	1	0	0.993764	1	0.996872	COG1528	Ferritin (FtnA) (PDB:1AEW) (PUBMED:24380371)			P	Inorganic ion transport and metabolism	MLKQEMIKKLNEQLNLEFYSANLYLQMSAWCSDKGYEGAAAFLKTHSQEEMQHMQRLFDYLGDTGSMPVLGAIQAPPVEFKSISDVFNQTYEHEKLITEEINKLAHVAMTTQDYSTFNFLQWYVAEQHEEEKLFKSILDKLDMVGEGGKALFLLDKELKGLSMAPAHA
8961	GC_00000875		X_griffiniae_Kalro	1186	7	7	1	0	0.973727	0.986514	0.980079	COG2175	Taurine dioxygenase, alpha-ketoglutarate-dependent (TauD) (PDB:1DRT)			Q	Secondary metabolites biosynthesis, transport and catabolism	MNTYELDCHIEAMKPFGVFITPNYPDQDITTLSVDALRELARTHLLVILRGFQSGFTDKEKLAEYSGRWGEIMMWPFGAVLDVMEHPEPSDHVMDSGNLPLHWDGMYRETIPEFQLFHCVSAPEAAQGGRTTFVNTEQLIIDASDDERNRWKNTTITYRTSRVTHYGGEVTSPLICPHPDGKKWVMRYNEPMGKEDVKYADHHALKIDGMSQEEQQALAETLYNRLYDPRYFYAHQWQSGDIAICDNFTLLHGREAFISRSPRHIQRVHIHGVPVCTNHSFRTI----TVSSAD
8968	GC_00000876		X_griffiniae_Kalro	2659	7	7	1	0	0.998168	1	0.999083	COG3130	Ribosome modulation factor (Rmf) (PDB:2JRM)			J	Translation, ribosomal structure and biogenesis	MKRQKRDRLARALSRGYHAGILGRPREHCPYHSLDARSYWLGGWRQAQEDRV
8975	GC_00000877		X_griffiniae_Kalro	2033	7	7	1	0	0.998779	1	0.999389	COG4238	Outer membrane murein-binding lipoprotein Lpp (Lpp) (PDB:1EQ7)			M	Cell wall/membrane/envelope biogenesis	MNRTKVVFGAVILASTLLAGCSSATKVEQLASQVQTLGSKVDQLSSDLSSIRSDVQSARDEAARANQRLDNQVRSYKK
8982	GC_00000878		X_griffiniae_Kalro	2165	7	7	1	0	0.998186	1	0.999092	COG0177	Endonuclease III (Nth) (PDB:4UOB)			L	Replication, recombination and repair	MNQQKRIEILTRLRDNNPHPTTELVFNSPFELLISVLLSAQATDVSVNKATAKLYPVANTPQAILDLGVDGLKEYIKTIGLYNTKAENVIKTCRILLEKHQGEVPEDRVALEALPGVGRKTANVVLNTAFGWPTIAVDTHIFRVSNRTQFAPGKNVDEVEKNLLKVVPAEFKVDCHHWLILHGRYTCIARKPRCGSCIIEDLCEYTDKTE
8989	GC_00000879		X_griffiniae_Kalro	4072	7	7	1	0	0.995251	1	0.99762	COG0381	UDP-N-acetylglucosamine 2-epimerase (WecB) (PDB:1F6D) (PUBMED:26641313;30389844)			M	Cell wall/membrane/envelope biogenesis	MAPLVHALAMDTAFEAKVCVTAQHREMLDQVLHLFGITPDFDLNIMQKGQDLTDITCRILQGIKPVLEEFKPDVVLVHGDTTTTMATSLAAFYQHIPVGHVEAGLRTGDLYSPWPEEANRKIAGHLAMYHFAPTENSRNNLLKESIAENRIFVTGNTVIDALLSVRDRIMNDEAMYGQFSELYPFLNLNKKMILVTGHRRENFGKGFERICEALAQIAKAHPDVQIVYPVHLNPNVSEPVKRILHDIDNVILIKPQDYLPFVYLMNHAYLILTDSGGIQEEAPSLGKPVLVMRDTTERPEAVAAGTVRLVGTETQTIVAEVTRLLTDVNAYQQMSHAHNPYGDGRACQRILDALRKNQVTL
8996	GC_00000880		X_griffiniae_Kalro	2815	7	7	1	0	0.997835	1	0.998917							MFELLKSMGFALIMVPVVMAAILALIYGLGGLFNLISKTENTSR
9003	GC_00000881		X_griffiniae_Kalro	1035	7	7	1	0	0.999369	1	0.999685	COG1734	RNA polymerase-binding transcription factor DksA (DksA) (PDB:1TJL)			K	Transcription	MQEGQKRKTSSLSILAIAGVEPYQEKPGEEYMNDAQLKHFKLILEAWRNQLRDEVDRTVSHMQDEAANFPDPVDRAAQEEEFSLELRNRDRERKLIKKIEKTLKKVEEEDFGYCEACGIEIGIRRLEARPTADLCIDCKTLAEIREKQMAG
9010	GC_00000882		X_griffiniae_Kalro	2790	7	7	1	0	0.999134	1	0.999567	COG1566	Multidrug resistance efflux pump EmrA (EmrA) (PDB:4TKO)			V	Defense mechanisms	MNSKKFALALLALIVVISAIVGIYYYQEQNSRELTLYGNVDVRTVNLSFRVAGKLANLQVDEGDAITVGQMIGRLDDAPFINALNQAKAARDVAKANLAKAEAGYRSEEIAQVRAEVKQKESAFHFADSFLKRQQGLWQSKTISANDLENARTGRNQALAAYQAAKDKLRQFETGYRIEEIAAAKAQLIQAEAAVAQAELNLKDTQLTSPSAGMILTRAIEPGTMLAAGNTVFTLSLTNPVWIRAYIDEPNLNQAIAGREVLIYTDGRKNQPYHGKIGFVSPTAEFTPKNVETPDLRTDLVYRLRIIVLDPDEGLKQGMPVTLRFTETNK
9017	GC_00000883		X_griffiniae_Kalro	2048	7	7	1	0	0.989081	1	0.994511	COG3133	Outer membrane lipoprotein SlyB (SlyB)			M	Cell wall/membrane/envelope biogenesis	MLKRFLVGAVVVTTLSGCADMGALSSDTYSIDQAKQAQTVTYGTILSVRPITIKGKQAGDPSMLGLIGGAVLGGLLGNTVGDGSGQRLATAAGAIAGGLAGQKIEGALDQTKGIELEIRMDSGKNIIIVQKLDSVVFSRGQRVRIANSGDSLTVSPL
9024	GC_00000884		X_griffiniae_Kalro	3531	7	7	1	0	0.99838	1	0.999189	COG0109	Polyprenyltransferase (heme O synthase) (CyoE)			H|I	Coenzyme transport and metabolism|Lipid transport and metabolism	MIKQYLQVTKPGIIFGNLISAIGGFLLASKGVIDYPLFFATMVGVSLVVASGCVFNNYIDRDIDRIMERTKERVLVKGLIDPKISLIYASVLGIVGIVLLYIAANVLAMQLALIGFIVYVGVYSLYMKRKSVYGTLVGSLSGAAPPVIGYCAVTGHFDTGALILLLIFSLWQMPHSYAIAIFRFKDYQAANIPVLPVIKGISVAKNHITLYILAFMVATLMLTISGYAGYKYLIVAAAVSLWWLGMALSGYKTSNDRIWARKLFLFSIVAIMSLSVMMSVDSTASPENLLTYVW
9031	GC_00000885		X_griffiniae_Kalro	2018	7	7	1	0	0.993953	0.962839	0.978149	COG2207	AraC-type DNA-binding domain and AraC-containing proteins (AraC) (PDB:1BL0)			K	Transcription	MLENVINDIVRWLESQLQQTEGIKIDAIAHKSGYSKWHLQRIFKELKGCTLGQYVRRRRLHEAARSLREGNLPILDIALQYGFSSQATFTRIFKRHFNTTPAKFRENGYLPELKTFLYCEE----YKYCE-
9038	GC_00000886		X_griffiniae_Kalro	2057	7	7	1	0	0.99555	1	0.99777	COG4168	ABC-type antimicrobial peptide export system, permease component SapB (SapB)			V	Defense mechanisms	MIIYILRRLLLLVVTLFFLSLISFSLMYFTPHGALSGASLSDAYVYYFRSLLQWDFGISRINGERIIEQLYTVLPATMELCVLSFTIALLIGIPLGIIAGVWRNKKVDIIISTFALCGFSIPVFWLALLLTLLFSLYLGWLPVSGRFDLLYRMEPVTGSALIDAWLSKAPYRNEMIMSVILHMVLPVMTLAVAPTTEVIRLMRNSAEEVSGENYIKSAATRGLSRLTIIRRHLLHNALPPIIPKLGLQFSTMLTLAMVTEQVFNWPGLGRWLISAIRQQDYSAISAGVMVVGSLVISVNILTDIIGAMANPLKHKEWYAVR
9045	GC_00000887		X_griffiniae_Kalro	630	7	7	1	0	0.992232	1	0.996101	COG0388	Omega-amidase YafV/Nit2, hydrolyzes alpha-ketoglutaramate (Nit2) (PUBMED:28373563)			C	Energy production and conversion	MKNANVALLQLCSGTNVKHNLAQIEQQIRQVPETVKLVLTPENALLFADADTYRAHAETQGCGPLQQAVSELAQRYGVWLLIGSMPLISREDPTRITSSSLLFDDQGEIRARYDKIHMFDVNINDEHGAYNESTIYQRGEHITVVDTPVGRLGMTICYDLRFPGLFQALREQGAELISVPAAFTRLTGKAHWEPLLRARAIENQCIILAPAQVGVHGTRRTWGHTMAISGWGEIIKKNPLTVSALQLNIRRDSLTHMREQIKVVKHNRFRPQLTSLIKKNTN
9052	GC_00000888		X_griffiniae_Kalro	2159	7	7	1	0	0.986264	1	0.993084	COG3771	Lipopolysaccharide assembly protein YciS/LapA, DUF1049 family (YciS) (PUBMED:24722986)			S	Function unknown	MKYFLILLLALVVFVISVTLGVNNNQVVTFNYLIAKGDYSVSTLLAALFAVGFILGWGICGFFYLRACVSLRHAKRKIKRLETQVEQPSESSKKVVSTVALNKE
9059	GC_00000889		X_griffiniae_Kalro	491	7	7	1	0	0.994016	1	0.996999	COG0512	Anthranilate/para-aminobenzoate synthase component II (glutamine amidotransferase) (PabA) (PDB:1I1Q)	COG0512	Aromatic amino acid biosynthesis	E|H	Amino acid transport and metabolism|Coenzyme transport and metabolism	MLLIIDNYDSFTFNLYQYFCELGAEVLVKRNDEIQLKDIEDLAPTHLVISPGPCTPNEAGISLEAISHFAGKLPILGVCLGHQAIGQAFGAKVVKAREVMHGKTSLIHHSQQGVFKGLDRPLTVTRYHSLVIAAETLPASFEVTAWSQRNGDVDEIMGIRHRTLPLEGVQFHPESILSEQGHELLNNFLRY
9066	GC_00000890		X_griffiniae_Kalro	807	7	7	1	0	0.995416	0.908734	0.950102							MPKKLVDPEKINAVFAHLNEGSDNHALYISLMGGTDITNQIRGLVFSPGYRMVRVDGRLGEWISQSHFELALLNDVSKEVVYYNRVVIQPDVVLNCRPVTQILVWRIRTPQHRAVLRDLAGKVFFDYLIERYDVIVSDMNQTTDGMAFWQDRMYDALAYNMHVYSYDMISGELHKILTQNDVSSQEMWLWGDPEHYQNRLAIISKNELPIQ
9073	GC_00000891		X_griffiniae_Kalro	860	7	7	1	0	0.997969	1	0.998984	COG0305	Replicative DNA helicase (DnaB) (PDB:1B79)			L	Replication, recombination and repair	MAGKKPTNNSMAEPKDRQVEGLKLPPHSLEAEQSVLGGLMLDNERWDNVSERVTSNDFFSRPHRRIFAEMQRLLETGKPIDLITLSESLEQNGELDNVGGFAYLAELSKNTPSAANINAYADIVRERAVVRDMIAVANEIADAGYDPQGRTSEELLDLAESRVFQIAENRANKDEGPKGIEQILEETVERIEQLYQRPHDGVTGVSTGYQDLDKKTAGLQKSDLIIVAARPSMGKTTFAMNLCENAAMMQDKPVLIFSLEMPGNQIMMRMLASLSRVDQTRIRTGQLDDEDWARISSTMGILLEKRNMYIDDSSGLTPTEVRSRARRIFREHGGLSLIMIDYLQLMRVPSLSDNRTLEIAEISRSLKALAKELQVPVVALSQLNRSLEQRADKRPVNSDLRESGSIEQDADLIMFIYRDEVYHDNSELKGVAEIILGKQRNGPIGTVRLTFNGQWSRFDNYAGPSYSDE
9080	GC_00000892		X_griffiniae_Kalro	121	7	7	1	0	0.993481	0.998225	0.995848	COG0669	Phosphopantetheine adenylyltransferase (CoaD) (PDB:3F3M)	COG0669	Pantothenate/CoA biosynthesis	H	Coenzyme transport and metabolism	MMKRKAIYPGTFDPITYGHLDIVTRAANMFDHVLLAIANSDRKSPMFSLEERVALAKEVTAHLENVDVIGFSELMVNFAKKQQANILIRGVRSVSDFEYEWQLANMNRHFMPELESVFLLPSQTLSFVSSSLIKDVARHDGDVSSFLSKPVAQAMLKKLGK
9087	GC_00000893		X_griffiniae_Kalro	3852	7	7	1	0	0.996273	1	0.998133	COG5463	Uncharacterized conserved protein YgiB, UPF0441/DUF1190 family, involved in bioifilm formation (YgiB)			S	Function unknown	MDAPMTMKRTKEINRDSFRKTWRSYRLTPVALAVSAVFMLAACEQNDETVSLYTNADECSQANPSQSEQCKTAYNNALKEAEKTAPKYATREECVAEFGEQQCTQTPAQAGVGQQAQAQNSSGSFWMPLMAGYMMGRLMGGSSAPSQPLFTSQSASSPANGKFVDATGKSYGPATAGGRSMTVPKTAMAPKPATTTTITRGGFGESVAKQSAMQRSSASSSSSSSRSMGG
9094	GC_00000894		X_griffiniae_Kalro	3492	7	7	1	0	0.99816	1	0.999079	COG0740	ATP-dependent protease ClpP, protease subunit (ClpP) (PDB:1TG6)			O	Posttranslational modification, protein turnover, chaperones	MSYSGKQDQYAPNMSLVPMVVEQTARGERAFDIFSRLLKDRIIFLTGPVEDHMANLIVAQMLFLEAENPEKDIHLYINSPGGVITAGMSIYDTMQFIKPDVSTICMGQACSMGAFLLTAGAEGKRFCLPNSRVMIHQPLGGFQGQATDIEIHAQEILKVKARMNELMAKHTGQPLEKIVKDTERDRFLSAEESVEYGLVDSIFTQRS
9101	GC_00000895		X_griffiniae_Kalro	818	7	7	1	0	0.991372	1	0.995667	COG0575	CDP-diglyceride synthetase (CdsA) (PDB:4Q2E)	COG0575	Phospholipid biosynthesis	I	Lipid transport and metabolism	MLKYRLLTTLILIPLVIVALFFLPPAGFGLVVIAVSALAAWEWGQFAGLFTQVKRITLAVLFAVGLLVLQCSLSDFSHLIEKPQIVYLLWAGMLWWVAAILLVVTYPASAAIWKSSVALRLLFGVMTIVPFYCGMMVLRTQSYENSPYDGAWWLLYVMLLVWAADSGAYIFGRTMGKHKMAPKVSPGKTLEGLVGGLLTAALISWLFGKFAPVPAMPEHLLLISAVVVIASVFGDLTESMFKRESGIKDSSQLIPGHGGVMDRIDSLTAAVPVFAGLVMLISSGFTL
9108	GC_00000896		X_griffiniae_Kalro	4010	7	7	1	0	0.999329	1	0.999665	COG2262	50S ribosomal subunit-associated GTPase HflX (HflX) (PDB:2QTF) (PUBMED:22905870)			J	Translation, ribosomal structure and biogenesis	MFDRYEGGELAVLVHVFFSQEKDTENLSEFESLVTSAGVSPVQIVTGSRKAPHPKYFVGEGKAEEIAEAVKNSGADVVLFNHALSPAQERNLERLCQCRVVDRTGVILDIFAQRARTHEGKLQVELAQLRHLSTRLVRGWTHLERQKGGIGLRGPGETQLESDRRMLRDKIKQILGRLNKVEKQREQGRQARNKADIPTVSLVGYTNAGKSSLFNKITSADVYAADQLFATLDPTLRRIEVDDVGTVVLADTVGFIRHLPHDLVAAFKATLQETRQARLLLHVVDAADPRFDENIIAVDSVLEEIESNEIPSLMVMNKIDMLEDFIPRIDRDEENRPVRVWLSAQTGAGIPLLLQALTERLSGEIAHYKLHLPPEAGRLRSRFYQLQAIEREWLEENGQVGVEVRMPMVDWRRLCKQEPKLPDYVV
9115	GC_00000897		X_griffiniae_Kalro	2538	7	7	1	0	0.996052	1	0.998022							MVEKSIVQEAKDIQLAMELITLGARLQMLESETQLSRGRLIRLYKELRGSPPPKGMLPFSTDWFMTWEQNIHSSMFYNAYRFLLKSGHCEGVEAVVKAYRLYLEQCPPASEEGPVLALTRAWTLVRFVDSGMLQPTQCRCCGGTFITHAHQPVNSFVCSLCQPPSRAVKKRKLSSQPADTNSQLLDGFAQQAM
9122	GC_00000898		X_griffiniae_Kalro	3655	7	7	1	0	0.986395	1	0.993151	COG1396	Transcriptional regulator, contains XRE-family HTH domain (HipB) (PDB:1ADR)			K	Transcription	MQVSMLVGKRIQMKRKEIGVTAAELADKIGVSHQQLSRYERGTNKISLEHLVAISIALETPANWFLEDCFTPPKVHMNNQYTCVAETILGL
9129	GC_00000899		X_griffiniae_Kalro	590	7	7	1	0	0.947302	1	0.972938	COG1396	Transcriptional regulator, contains XRE-family HTH domain (HipB) (PDB:1ADR)			K	Transcription	MEDANLLVGKRIQIKRKELGITATALANRLGLSQQQLSRYETGVNRINLSHLVVIACIFNTPIQWFFEDCKPVKKEDNAVNKITDQYIPIAETIIGKNGY
9136	GC_00000900		X_griffiniae_Kalro	2747	7	7	1	0	0.99852	1	0.999259	COG0717	dCTP deaminase (Dcd) (PDB:1XS1)	COG0717	Thymidylate biosynthesis	F	Nucleotide transport and metabolism	MRLCDRDIIKWLDEGKLVITPRPPVERINGATADVRLGNQFRVFRGHTAAYIDLSGPKAEVNAALDRVMSDEITLSDGEAFFLHPGELALAVTLESVTLPDNLVGWLDGRSSLARLGLMVHVTAHRIDPGWQGQIVLEFYNSGKLPLALRPGMVIGALSFEPLSGSAERPYNRRQDAKYKNQQGAVGSRISED
9143	GC_00000901		X_griffiniae_Kalro	4036	7	7	1	0	0.99231	1	0.99614	COG2050	Acyl-CoA thioesterase PaaI, contains HGG motif (PaaI) (PDB:1PSU)			Q	Secondary metabolites biosynthesis, transport and catabolism	MENIQPVDTILTPEEARKFIGEIFVYHMPFNRLLGLELLRFEQDYAELQFCYQEKLIGNMIHKILHGGAIASILDVAGGLVCAGNALTSVEAMTIAEIQKRLTTLGTIDLRVDYLRPGRGEVFTASCNLIRAGNKVSVARIELHNEKQMHIASAMGTYLVG
9150	GC_00000902		X_griffiniae_Kalro	2314	7	7	1	0	0.993074	1	0.996525	COG2076	Multidrug transporter EmrE and related cation transporters (EmrE) (PDB:2I68)			V	Defense mechanisms	MLTQFEWWHGAFLILAVVLEIVANILLKLSNGFQRFWMGILSLVAVLGAFSALAQAVKGIELSIAYALWGAFGIIATVAAGWIMFNQRLNFKGWSGIVLLLIGMIIIKMA
9157	GC_00000903		X_griffiniae_Kalro	103	7	7	1	0	0.998905	1	0.999452	COG0607	Rhodanese-related sulfurtransferase (PspE) (PDB:1TQ1)	COG0607	Urea cycle	P	Inorganic ion transport and metabolism	MLQEIMQFISRNTILSLVWIALLVAVIVMTVKSVFSKSKEITRAQAIHFINKEEAIVVDLRSRDDFRRGHIIGSVNLTPSEIKDSNLGELEKHKKQPVIVVSANGLESKTPAENLVRLGFEQVYSLKEGIAGWAGENLPLAHGKR
9164	GC_00000904		X_griffiniae_Kalro	1686	7	7	1	0	0.997925	1	0.998961	COG0304	3-oxoacyl-(acyl-carrier-protein) synthase (FabB) (PDB:2UV8) (PUBMED:21652641)	COG0304	Fatty acid biosynthesis	I|Q	Lipid transport and metabolism|Secondary metabolites biosynthesis, transport and catabolism	MSKRRVVVTGLGMLSPVGNTVASSWNAVCAGQSGIGLIEHFDTSNHATKFAGLVKNFNHEDFNISRKEARKMDLFIQYGIAAGKQAIEDAGIEVTEANASRFGAAIGSGIGGLGLIEENHSTLLSAGPRKVSPFFVPSTIINMVAGHLSILYGLRGPSISIATACTSGVHNIGHAARIIAYNDADIMLAGGAEKASTEFGVAGFGAARALSTRNDDPQGASRPWDKDRDGFVLGDGAGIVVLEEYEHAKKRGAKIYAEVVGFGMSSDAYHMTSPPEDGAGAALAMQNALKDAGISPEQVGYINAHGTSTPVGDIAEARAVESVFGEGTKVLVSSTKSMTGHLLGAAGAIESIFTILSLRDQIIPPTINLENQDENCRLDLVPGKARNVEGMEYALCNSFGFGGTNGSLIFRKI
9171	GC_00000905		X_griffiniae_Kalro	805	7	7	1	0	0.988524	1	0.994229	COG0716	Flavodoxin (FldA) (PDB:1AG9)	COG0716	Heme biosynthesis	C	Energy production and conversion	MAKIGVFVGTVYGNALAVAEEAQQILEQQGHKVAVFEDATLEQWQEYLQQVVLVVTSTTGQGDLPDNIQPLYTELNDKLGYQPDLSYGVIALGDSSYDSFCGGGRTFDELLQEQGAKRIGEVLLIDAIEVVEPEVFAQDWIEEWGTLL
9178	GC_00000906		X_griffiniae_Kalro	3031	7	7	1	0	0.997855	1	0.998926	COG2991	Na+-NQR maturation protein NqrM (NqrM) (PUBMED:26644436)	COG2991	Na+-translocating NADH dehydrogenase	C|O	Energy production and conversion|Posttranslational modification, protein turnover, chaperones	MEVFIATFIFFLLAFAGMALGYIFKRKSIQGSCGGLGSIGVEKVCDCPEPCDARKKRMARETARQAQLEKNRIL
9185	GC_00000907		X_griffiniae_Kalro	3527	7	7	1	0	0.99411	1	0.997046	COG1622	Heme/copper-type cytochrome/quinol oxidase, subunit 2 (CyoA) (PDB:1CYW)			C	Energy production and conversion	MKYKKTIGLSSLLAATLMLSGCDMVLMNPKGAIGVEQKTLILTAFGLMLIVVIPAIVMAVIFALRYREANKSATYRPNWAHSNKIELVVWTVPILIIITLATITWKTTHALDPYKPLDSDVKPVTIEVISLDWKWLFIYPEQGIATVNEIVFPKDVPVNFKITSDSVMNSFFIPQLGGQIYAMAGMQTKLHLIANSAGKYDGFSASYSGHGFSGMKFTATATDDRAGFEEWVQKVKASPKTLDTVQAFNELAKPSQNNPVEYFSSVKPKLFQETIAKFMGDMGHGGMHGMAAHGKTEHGEAAGHNMNMSQSAHSGVEE
9192	GC_00000908		X_griffiniae_Kalro	2062	7	7	1	0	0.989418	1	0.994681	COG1983	Phage shock protein PspC (stress-responsive transcriptional regulator) (PspC)			K|T	Transcription|Signal transduction mechanisms	MSNQYRRKLYRLPEQGVVKGVCAGLADYFDAPAPLIRIIAVLSLFFGLFGITVLAYIILTFVMEPAPAGYSAEEKYRGPSTQKMLDEIDDQLKASEARLRQMERYVTSDTYNVRSRFRQL
9199	GC_00000909		X_griffiniae_Kalro	4095	7	7	1	0	0.995316	1	0.997653	COG0551	DNA topoisomerase I, ssDNA-binding Zn-finger and Zn-ribbon domains (YrdD) (PDB:1YUA)			L	Replication, recombination and repair	MSKKVPFTIKEREHCPECNAELVIRNGAHGPFYACSSYPSCHYLRPLKAQVDGHIVKELDGQLCPKCGFTLALRQGRYGMFIGCSHYPECGYTELIDKPDETSINCPQCQQGKLLQRKSRFGKTFYSCSRYPECQFALNNKPTSGECMFCHYPLLIEKRTSQGVKLFCASKLCSKQQVNEIEK
9206	GC_00000910		X_griffiniae_Kalro	516	7	7	1	0	1	0.997761	0.998879	COG0081	Ribosomal protein L1 (RplA) (PDB:3J65)	COG0081	Ribosome 50S subunit	J	Translation, ribosomal structure and biogenesis	MAKLTKRMRTIREKVDATKQYDINEAVTLLKELATAKFVESVDVAVNLGIDARKSDQNVRGATVLPHGTGRSVRVAVFTQGANAEAAKAAGAELVGMEDLAELVKKGEMDFDVVIASPDAMRVVGQLGQILGPRGLMPNPKVGTVTPNVAEAVQNAKAGQVRYRNDKNGIIHTTIGKVDFDADKLKENLEALLVALKKAKPSSAKGVYVKKVSLSTTMGAGVAIDQSSLNASAA
9213	GC_00000911		X_griffiniae_Kalro	839	7	7	1	0	0.997974	1	0.998986	COG0241	Histidinol phosphatase/D-glycero-mannoheptose bisphosphatephosphatase, HAD superfamily (HisB1/GmhB) (PDB:2GMW) (PUBMED:20050615;20050614)	COG0241	Histidine biosynthesis	E	Amino acid transport and metabolism	MTQGIPAVFLDRDGTINIDHGYVHEIDNFQFIDGAIEAMLELKKMGYALVLVTNQSGIARKIFTEDQFMQLTEWMDWSLADRGVDLDGIYYCPHHPEAEDEGYKKNCDCRKPQPGMLLDAQKTLHIDMSSSYMVGDKIEDMLAAKAAKVGTRVLVRTGKPITEEAEQTADLVVNSLSDLPNVIKNRQK
9220	GC_00000912		X_griffiniae_Kalro	556	7	7	1	0	0.998643	1	0.999321	COG3080	Fumarate reductase subunit D (FrdD) (PDB:1KF6)			C	Energy production and conversion	MNQVPKRSDEPIFWGLFGAGGMWSAIIGPAIILLLGILLPLGLAPEALSYERILTFCQSFIGRIFLLLMISLPLWCGLHRLHHGMHDLQIPIPASKWVFYGAAAILTVIALIGIFTL
9227	GC_00000913		X_griffiniae_Kalro	403	7	7	1	0	0.992255	1	0.996112	COG1295	Uncharacterized membrane protein, BrkB/YihY/UPF0761 family (not an RNase) (BrkB)			S	Function unknown	MPGNHENREQFNTGKNLTPLEKGLYGSKKALSVTIRIGNAIRRIPFIAHFIRAAQRFNDRMGSQFGAAITYFSFLSLIPILMLSFAVAGFVLASNPDLLTRLINGIANSISDPALANTLKNSVDTAINQRTTVGLTGLAIALYSGMNWVGNLREAILAQSRDVWERNHEDKEKIYFQYIRDFFSLFGLLFALVITLSLTSIAGSAQATIVHALGLEGIEWLRPAWTSIGMTISISANYLLFLWILWILPRHRPERKALFKGTLMAAIGFEIIKSIMTMMLPRLASSPSGAAFGSVIGLMAFFYFFARLTLFCAAWIATAEEKKPDKHPYLNQ
9234	GC_00000914		X_griffiniae_Kalro	4058	7	7	1	0	0.99607	0.993628	0.994847	COG0181	Porphobilinogen deaminase (HemC) (PDB:1AH5)	COG0181	Heme biosynthesis	H	Coenzyme transport and metabolism	--MKTIRIATRQSPLAMWQAQYVQKQLKHFHPELQVELVPMVTRGDIILDTPLAKVGGKGLFVKELELALLEKRADIAVHSMKDVPVEFPDGLGLVTICERDDPRDAFVSVKYASLDDLPTGSVVGTSSLRRQCQIRQRRPDLVVRDLRGNVGTRLNKLDNGDYDAIILATAGLKRLGLEERIRMPLEPELLLPAVGQGAVGIECRLDDQQTRELLSPLNHARTEACVLAERAMNTHLEGGCQVPIGSYAIWQGENIWLRALVGSPDGTVIVRGERVVSAKEARQAGIALAEELLEKGARQILASVYQRNLPK
9241	GC_00000915		X_griffiniae_Kalro	101	7	7	1	0	0.992977	1	0.996476	COG0240	Glycerol-3-phosphate dehydrogenase (GpsA) (PDB:1EVY)	COG0240	Isoprenoid biosynthesis	C	Energy production and conversion	MNTASMTVIGAGSYGTALAITLARNGHDVVLWGHNPEHVNALQQARCNQAFLPDVSFPDSLLLESDLKSAVSASHNILVVVPSHVFGDVLQQIKPHLQQDSRIVWATKGLEAETGRLLQDVAREILGDEIPLAVVSGPTFAKELAAGLPTAIAVSATTPEFGEELQQFFHCGKSFRVYKNPDFIGVQLGGAIKNVIAIGAGISDGMGFGANARTALITRGLAEMSRLGVALGADPSTFMGMAGLGDLVLTCTDNQSRNRRFGMMLGKGIGVDEAQCQIGQVVEGYRNTKEVRALAERVGVEMPITEQIYQILYCNKDVIEAAQTLLGRATRDEGEGSHS
9248	GC_00000916		X_griffiniae_Kalro	558	7	7	1	0	0.996682	1	0.998338	COG0479	Succinate dehydrogenase/fumarate reductase, Fe-S protein subunit (SdhB/FrdB) (PDB:6LUM)	COG0479	TCA cycle	C	Energy production and conversion	MAEMNNLKMEVMRYNPEIDSEPHFVTYEVPYDEQTSLLDALGYIKDNLAPDLSYRWSCRMAICGSCGMMVNRVPKLACKTFLRDYAQGMKVEALGNFPIERDLVVDMTHFIESLEAIKPYIIGNGRKPADGPNVQTPAQMAKYHQFSGCINCGLCYAACPQFGLNPEFIGPAAVTLAHRYNLDSRDHGKKERMPQINSDNGVWSCTFVGYCSEVCPKHVDPAGAIQQSKAESAKDFLISMLKPQ
9255	GC_00000917		X_griffiniae_Kalro	3735	7	7	1	0	0.994911	1	0.997449	COG2363	Uncharacterized membrane protein YgdD, TMEM256/DUF423 family (YgdD)			S	Function unknown	MSSRTMLIFVGISGFFYVALGAMGAHMLAPILTPRQMEWIHTGLQYQGLHTLAMMILAALLMRQPVTLFGWSGIFFTAGIVLFSGSLYCLAFLPLKFLVYLTPIGGFSFLIGWLCVLIGALRLRKSALSHE
9262	GC_00000918		X_griffiniae_Kalro	2723	7	7	1	0	0.985978	1	0.992939	COG4160	ABC-type arginine/histidine transport system, permease component (ArtM)			E	Amino acid transport and metabolism	MMFEYIKEILPGLQTSLSLTFSALLAAFMLSIVLTMILTMKLPALSQLVRGYITLFTGTPLLVQFFLIYYGPGQFPSLKEYPWFWQLISEPWLCAMVTLTLNSAAYSTLLFYGAVKAIPAGQWQSCQALGMSKMHSMRILLPYALKRALSSYSNEVVLIFKSTSLASTITLLDIMGYSQLQFGRSYDATIFIAAGIIYLCINGLLTLLMRLIEQRALSFEHRN
9269	GC_00000919		X_griffiniae_Kalro	935	7	7	1	0	0.99287	1	0.996422	COG4974	Site-specific recombinase XerD (XerD) (PDB:1A0P)			L	Replication, recombination and repair	MKQRKFLTRYEIDAILAATKQGRHAERDYCMLLMCFIHGFRVSELCNLCLSDLDLNSAIIHIRRLKGGLSTTHPLIPEEIDALNKWLDIRQKWREADSPWVFLSQKSGPVSRQQVYGLLKRYGKQASVSVSPHPHMLRHACGYALADLGRDTRLIQDYLGHRNISHTVIYTASNVKRFSRIWESHSK
9276	GC_00000920		X_griffiniae_Kalro	923	7	7	1	0	0.993958	1	0.99697	COG0568	DNA-directed RNA polymerase, sigma subunit (sigma70/sigma32) (RpoD) (PDB:1SIG)	COG0568	RNA polymerase	K	Transcription	MSQSTLKVNELYDDANLDENSMEADDFDEALLKGEDDVTDLDEDLDLLQGVNQRVLDATQLYLGEIGFSPLLTAEEEVLFARRALRGDVAARQRMIESNLRLVVKISRRYSNRGLALLDLIEEGNLGLIRAVEKFDPERGFRFSTYATWWIRQTIERAIMNQTRTIRLPIHIVKELNVYLRTARELAHKLDHEPSIEEIAEKLDKPVEEVSRMMRLNERITSVDTPMGGDSDKALLDILSDENDSGPETTIQDDDMKQSIVKWLFELNAKQREVLARRFGLLGYEAETLEDVGREIGLTRERVRQIQVEGLRRLRDILHTQGLNIESLFRT
9283	GC_00000921		X_griffiniae_Kalro	1470	7	7	1	0	0.990291	1	0.995122	COG2976	Putative negative regulator of RcsB-dependent stress response, UPF0070 family (YfgM) (PUBMED:23091052)			T	Signal transduction mechanisms	MQVYTTETEQVDAIKRFFSTNGKYLAVGLVLGIGVLLGWRYWQTHQTNQLHNTAAVFEDLNKSLASGSKENVVAVEKFANETDNVYGVMADLELAKQAVAQNDLAQAEKNLLAASGKAKDENMQAVSNLRLARVQLAEDKTDVALKTLDLVKGKGWQVMVEDIRGDILAKKGDIAGARAAYSTGLGLDGPQVIKDFMKIKLNNLSN
9290	GC_00000922		X_griffiniae_Kalro	2152	7	7	1	0	0.994253	1	0.997118	COG0616	Periplasmic serine protease, ClpP class (SppA) (PDB:3BEZ)			O	Posttranslational modification, protein turnover, chaperones	MEYLSLYGLFLAKVLTVVLAIAVLAIVCIGLGVRKAMHKGELKLTNLGESYKERQRQMQQARMSEAEQKIWQKELKKQQKSDAKQKKAAAKTGHKGIQKPSLYVLDFKGSMDAREVESLREEISAILAVADKKDEVLLRLESPGGVVHGYGLAASQLVRLRQKGIRLTIAVDKVAASGGYMMACVADRIIAAPFAIIGSIGVVAQLPNIHRLLKKNDIDVELHTAGEYKRTLTVLGENTEQGRKKFQEDLNETHKLFKSFIHQYRPSLDVENVATGEYWYGTQAKENGLIDDVGVSDDFLIEKIEHCEVIGVNYYRRKRAIDRFMGSAMENVDKLFMRWWQRGEKPLL
9297	GC_00000923		X_griffiniae_Kalro	654	7	7	1	0	0.990058	1	0.995004	COG1934	Lipopolysaccharide export system protein LptA (LptA) (PDB:2R19)			M	Cell wall/membrane/envelope biogenesis	MNNLIRNSVIASTLFAVSLPVLALKDDTKKPITIDSARQSLDLTGNIATFTDNVTVKQGSIDIHADKVVVTRPDGNSDKTVIEAFGNPATFYQLQDDGKPIKGHASKMRYEMDKELVTLTGNAYLEQLDSNIKGDKITYLVPTQQMEAFSDKGKHVTTVLLPAQLQEKGPGVNGADAQKKGK
9304	GC_00000924		X_griffiniae_Kalro	3691	7	7	1	0	0.996124	0.983026	0.989532	COG3030	FxsA protein affecting phage T7 exclusion by the F plasmid, UPF0716 family (FxsA)			R	General function prediction only	MRWLPLILICLLVYIESVLFVRIASEVGVLLTLLLVILTSCLGVSLVRNQGIKNFLSMQQKLAAGESPAEEAVKSVSLVIAGFLLILPGFFTDFLGLLLLLSPVQKLLTAKLLPHIKVYRPNTFYGS---GNHHGGYGQNGQTFEGEYERRQDDASRISDDQKNCGESDSERNKK
9311	GC_00000925		X_griffiniae_Kalro	3724	7	7	1	0	0.997289	1	0.998642	COG0780|COG2904	NADPH-dependent 7-cyano-7-deazaguanine reductase QueF, C-terminal domain, T-fold superfamily (QueFC) (PDB:3BP1) (PUBMED:14660578;17384645)|NADPH-dependent 7-cyano-7-deazaguanine reductase QueF, N-terminal domain (QueFN) (PDB:3BP1)	COG0780|COG2904	tRNA modification	J|J	Translation, ribosomal structure and biogenesis|Translation, ribosomal structure and biogenesis	MSLYQDNHALSQLTLGKPTPYRDNYDPTLLQAVPRSMNREPLGLFPDNLPFHGADIWTMYELSWLNARGVPQVAIGHVSLDAASENLIESKSFKLYLNSFNQTRFADWETVQKTLQQDLSACANGNIEVVLHPLHDFSQQPIAEFAGKCIDNQDIEIDDYQFSRDYLNNAATGPVVEETLVSHLLKSNCLITNQPDWGSVMIRYQGPKIDQEKLLRYLVSFRHHNEFHEQCVERIFNDLMTLCAPEKLTVYARYTRRGGLDINPWRSNEVFIPARERLARQ
9318	GC_00000926		X_griffiniae_Kalro	2128	7	7	1	0	0.997992	1	0.998995	COG0444	ABC-type dipeptide/oligopeptide/nickel transport system, ATPase component (DppD) (PDB:4FWI)			E|P	Amino acid transport and metabolism|Inorganic ion transport and metabolism	MNSVETSKNVESLLSVRDLDVVFSTPDGNVTAVNKLNFDLQAGETLGIVGESGSGKSQTAFALMGLLASNGSVSGSAHFNGREILNLKEKELNRMRAEEISMIFQDPMTSLNPYMRVGDQLIEVLMLHKRMSKSAAFEESIRMLDAVKMPEARKRMKMYPHEFSGGMRQRVMIAMALLCQPKLLIADEPTTALDVTVQAQIMTLLNDLKKEFNTAIIMITHDLGVVAGICDKVLVMYAGRTMEYGTARDVFYRPTHPYSIGLLNAVPRLDGDEESLETIQGNPPNLLRLPKGCPFQPRCQFATEHCVREEPQLEKFGHGRLRACFKRQEELV
9325	GC_00000927		X_griffiniae_Kalro	3647	7	7	1	0	0.997199	1	0.998597	COG0597	Lipoprotein signal peptidase (LspA) (PDB:5DIR)			M|U	Cell wall/membrane/envelope biogenesis|Intracellular trafficking, secretion, and vesicular transport	MSKPICSTGLRWLWLVVVVLILDLGSKHLVLQHFTLYESMPLIPYFNLTYAQNLGAAFSFLADKGGWQRWFFALVAVVITVVLLVMMYRSHARQKLSNIAYALVIGGALGNLFDRLVHGFVVDFIDFYVGEWHWPTFNIADSAICIGAALIIIESFISPDDKDKQAVSKT
9332	GC_00000928		X_griffiniae_Kalro	3289	7	7	1	0	0.996682	1	0.998338	COG1012	Acyl-CoA reductase or other NAD-dependent aldehyde dehydrogenase (AdhE) (PDB:1A4S)	COG1012	Proline degradation	I	Lipid transport and metabolism	MTMINHWINGKNVGSKTYFTTTNPATGEVLAEVASGGQEEIAQAVAAAKEAFPKWANTPMKERARLMRRLGELIDQNVPDISALETKDTGLPIHQTQNVLIPRASQNFNFFAEICQQMNGRTYPVDDTMLNYTLIQPVGVCALISPWNVPFMTATWKVAPCLALGNTAVLKMSELSPLTANRLGELALEAGIPAGVLNVVQGYGNTAGDALVKHHDVRAVSFTGGTATGRLIMQNAGLKKYSMELGGKSPVLIFEDADIERALDAALFTIFSLNGERCTAGSRIFIQESIYPEFVKRFAERANRLRVGDPQDPQTQVGSLISRQHWEKVSNYIRLGIEEGATLLAGGPDKPADLPAHLKNGHFLRPTVLADVDNHMRVAQEEIFGPVACLLPFKREEDGLRMANDVEYGLASYIWTQDVSKVLRLARHIEAGMVFVNSQNVRDLRQPFGGIKASGVGREGGEYSFEVFAEVKNVCISMGEHPIPRWGV
9339	GC_00000929		X_griffiniae_Kalro	1665	7	7	1	0	0.992927	1	0.996451	COG0614	ABC-type Fe3+-hydroxamate transport system, periplasmic component (FepB) (PDB:1ESZ)			P	Inorganic ion transport and metabolism	MKFVFRTVVKNMSIGLMAGSAMMASFASWADTVTDIAGRTVEVPEKVNRILLGEGRLFHSVAILEGDKPLARIAGWQGDFRKLDPQTYAIYKAKFPEIDNIPLIGNTSADSVSSEKVLTLNPDVAIFGLSGHGPGKNSELVKQLEKAGVPVVFVDFRNDPLKNTLPSIRMLGKILHREDQANAYANFYEKNLKLVTDITDRIPEAEKPSVFIELLAGFSEDCCGTAGNGNMGNFIDLAGGKNIAKEVLVSPLGTMNLEKVIAEDPYIYIASGAQDPGDKGNGIKMGAQTSADTARAGLKEITERKGINNLTAVKEGRSYAIWHHYYNSPYNVVVTQVFAKWFYPEKFADLDPQQTLKELHNKFLAIEPVGTYWVSEK
9346	GC_00000930		X_griffiniae_Kalro	1771	7	7	1	0	0.99611	0.998684	0.997396	COG0280|COG0281	Phosphotransacetylase (includes Pta, EutD and phosphobutyryltransferase) (Pta) (PDB:1QZT) (PUBMED:28754323)|Malic enzyme (SfcA) (PDB:1DO8)	COG0280|COG0281	Urea cycle	C|C	Energy production and conversion|Energy production and conversion	-MDEKLKQSALDFHEFPQPGKITVTPTKPLATQRDLALAYSPGVAAPCLEIAEDPLAAYKYTARGNLVAVISNGSAVLGLGNIGALAGKPVMEGKGVLFKKFSGIDVFDIEVDESNPDKLIDIIAALEPTFGGINLEDIKAPECFYIEQKLRERMKIPVFHDDQHGTAIICTAAVLNGLRVVNKDIGKVRMVVSGAGAASIACMNLLVALGLKRENIVVCDSKGVIYRGREENMEKTKADYAIEDNGSRTLADVIPDADIFLGCSGPGVLTQDMVKTMAKDPLIMALANPEPEILPPLAKAVRPDAIICTGRSDFPNQVNNVLCFPFIFRGALDVGATTINEEMKLACVHAIADLALAEQSQEVASAYGDQDLFFGPDYIIPKPFDPRLIVKIAPAVAKAAMESGVATRPITDFGAYIEKLNEFVYKTNLFMKPIFSQAKKEKKRIVLAEGEDVRVLHATQELVSLGLAFPVLIGRPGVIEMRIKKQGLHIEVGKDFEVVNNENDPRFKEYWQEYYHMMKRRGVSQEQARRAVIGNPTLIGAIMVHRGEADGLICGTVGSYSEHYQVVKDVFGFRQGVHTAGAMNALMLPMGNTFIADTYVNEDPSPEELAEITLMAADTVRRFGIEPKVALLSRSSFGSSDCDSAQKMRKTLALVQQIAPSLEIDGEMHGDAALVESIRRDIMPDSPLKGSANLLIMPNMEAARISYNLLRVTSSEGVTVGPVLMGVAKPVHILTPIASVRRIVNMVALAAVEAQTDPL
9353	GC_00000931		X_griffiniae_Kalro	755	7	7	1	0	0.998649	1	0.999324	COG0388	Omega-amidase YafV/Nit2, hydrolyzes alpha-ketoglutaramate (Nit2) (PUBMED:28373563)			C	Energy production and conversion	MLKLPKFKAAAVQAAPVFLDTEATVDLVCRLIQEAADKGASLVAFPEVFVSGYPYWNWVMNPIQGSPWFEKLCKSAIEVPGPEINKIALAAARHHINVVIGVNERSPDGIATLYNTLVTISDEGNILGRHRKLVPTWAEKLTWANGDAASLKVHDTRIGPLGVLACGENTNPLARFSLLSQGELVHVASYISLPVAPADYDMAEAIRLRAAAHCFEGKVFTIVSCSTISPEIVTAMSASHPEAEALLARSNSAFTGIIGPDGRVIGDPLIDKEGIVYAHIDLNRCIQPRQMHDITGHYNRFDIFDLKVNRQPMRAIRFTDLPADQEDRP
9360	GC_00000932		X_griffiniae_Kalro	1083	7	7	1	0	0.992874	0.916955	0.953405	COG1279	Arginine exporter protein ArgO (ArgO)			E	Amino acid transport and metabolism	MFSTFIQGFFLSAAMILPLGPQNVFVMQQGSRKQFHLMSATLCSTSDSLLIIAGIFGGSALLGQSVLLLQTVTWGGVAFLLWYGWGAFRAALSAEVERSRTEKIVQSRWRVIVTLFAVTWLNPHVYLDTIVVLGSIGGQLSAELRPWFTTGAVMASISWFFALSFLSAWFAPVLNRPRAQRIINIFVGCVMWYIAWNLIQQGYRFFINYNISP
9367	GC_00000933		X_griffiniae_Kalro	1939	7	7	1	0	0.996521	1	0.998257	COG2197	DNA-binding response regulator, NarL/FixJ family, contains REC and HTH domains (CitB) (PDB:1A04)			T|K	Signal transduction mechanisms|Transcription	MINVLLVDDHELVRIGVKGVLDDIKGIKVVGEASNGEDAVRWCRSNSTDIVMMDMGMPGIGGLEAAKKIIRYSPDTRVIMLTIHTESSLPTKVMQAGIRGYLSKAAAPQDMINAIRTVYAGQRYISPDIAQQMALNQLSPAKENPLDELSERELQIMTMITQGRKVNEISELLNLSPKTVNSYRYRMFSKLNIKGDVELTHMAIRCGLLDAQNIVTHGG
9374	GC_00000934		X_griffiniae_Kalro	1795	7	7	1	0	0.960124	1	0.979656							MKESQFIRRISLLSAGVLLSVSFIASAADNERVAKFISCKNLTKDQVAAQVKQDFLQNRINRWDKDRKQLGTAKPIAWVNVNDITGDKDALQVPLIVRGTKKDKSYNVIIDCQQETISYGEIK
9381	GC_00000935		X_griffiniae_Kalro	2672	7	7	1	0	0.99673	1	0.998362	COG0017	Aspartyl/asparaginyl-tRNA synthetase (AsnS) (PDB:3KFU)	COG0017	Aminoacyl-tRNA synthetases	J	Translation, ribosomal structure and biogenesis	MSVAPVVDVLQGRVPVGNEVTVRGWIRTRRDSKAGISFLAVYDGSCFNPLQAVVNNNLPNYQDEILHLTTGCSVEVTGTVVESQGKGQDFELQATKVVVVGMVDDPDTYPMAAKRHSIEYLREVAHLRPRTNLIGAVARVRHTLAQALHRFFHEKGFFWVSSPLITASDTEGAGEMFRVSTLDLQNLPRTDKGEVDFSQDFFGREAFLTVSGQLNGEAYACALSKIYTFGPTFRAENSNTSRHLAEFWMVEPEVAFADLNDIARLSEDMLKYVFKAALEERADDLAFFAERVDSEVITRLEKFVDSDFVQLDYTDAIEILENCGQEFENPVFWGVDLASEHERYLAEKHFNAPVIMKNYPKDIKAFYMRMNDDGKTVAAMDVLAPGIGEIIGGSQREERLDRLDQRMEEMGLNKEDYWWYRDLRRYGTVPHAGFGLGFERLVAYVTGVSNVRDVIPFPRTPRNASF
9388	GC_00000936		X_griffiniae_Kalro	617	7	7	1	0	0.9987	1	0.999349	COG2264	Ribosomal protein L11 methylase PrmA (PrmA) (PDB:3GRZ)			J	Translation, ribosomal structure and biogenesis	MPWIQLRLNTTGQQAEALGDELMESGAVSVTFQDSHDTPIFEPLPGETRLWGDTDVIGLYDAEMDMKAVVSQLEQLPQLGKGFIHKIEQLEDKDWEREWMDNFHPMRFGKRLWICPSWREVPEPEAVNVMLDPGLAFGTGTHPTTSLCLQWLDGLDLTGKTVIDFGCGSGILAIAALKLGAKHAIGIDIDPQAIQASRDNAERNGVSDQLTLYLSKDQPKDLECDIVIANILAGPLRELAPVIGSLPKSGGLLGLSGVLASQADGVAQAYDNEFIIDPIAEQEEWCRITGIKK
9395	GC_00000937		X_griffiniae_Kalro	3974	7	7	1	0	0.998036	1	0.999017	COG1534	RNA-binding protein YhbY (YhbY) (PDB:1JO0)			J	Translation, ribosomal structure and biogenesis	MTLNKKQVQYLKSLAHSLKPVVMIGNNGLTEGVLAEIEQTLSHHELIKVKVAGEDREIKTLIAEAIVRETGAHNVQIIGKMLVLYRPSEERKISLPK
9402	GC_00000938		X_griffiniae_Kalro	3549	7	7	1	0	0.996947	1	0.998471	COG0054	6,7-dimethyl-8-ribityllumazine synthase (Riboflavin synthase beta chain) (RibE) (PDB:1C2Y)	COG0054	Riboflavin/FAD biosynthesis	H	Coenzyme transport and metabolism	MNVIKGVVAAPEARIAIAVARFNNFINDSLLEGAVDALERIGQVSSDNITVVWVPGAYELPLTVKALAESQKYDAVIALGTVIRGGTAHFEYVAGECSSGLSSVAMSSNIPVTLGVLTTENIEQAIERAGTKAGNKGAEAALTALEMINVIKAIKG
9409	GC_00000939		X_griffiniae_Kalro	2422	7	7	1	0	0.999294	0.998836	0.999065	COG1271	Cytochrome bd-type quinol oxidase, subunit 1 (AppC) (PDB:5DOQ)			C	Energy production and conversion	MLGLNALELARIQFAFTVSFHIIFPAITIGLASFLAVLEGLWLKTRNTDYKTLYHFWSKIFAVNFGMGVVSGLVMAYQFGTNWSFFSDFAGSITGPLLVYEVLTAFFLEAGFLGVMLFGWHRVGEKLHFFSTCMVALGTIISTFWILASNSWMQTPQGHEIIDNQVIPVDWLAVIFNPSFPYRLLHMGTAAFLASAFFIAASAAWHLLKGNDSSAMRKMLSMAMWMILIIAPLQAIIGDMHGLNTLKHQPAKVAAMEGHWENHPGEATPLILFGIPNQEAEETRYAIKIPYLASLILTHSLDKQVPALKEFPPEDRPNAFMVFWSFRIMVGLGILMILAGVWGLWLRHKKRLYENPLFLRFMLLMAPSGLIAILAGWFTTEIGRQPWVVYGLMRTKDAVSAHGEIHMSISLLIFFVVYGAVFGVGYAYMMKLIRKGLPQVVPNKESVNGY
9416	GC_00000940		X_griffiniae_Kalro	1457	7	7	1	0	0.998517	1	0.999258	COG0316	Fe-S cluster assembly iron-binding protein IscA (IscA) (PDB:1R94)			O	Posttranslational modification, protein turnover, chaperones	MSISVTESAAQRILAFLTNRGKGVGLRLGVRTSGCSGMAYVLEFADAVNEEDQVFEDKGVKVIVDGKSIIYLDGTELDFVKEGLNEGFKFNNPNVSSECGCGESFHV
9423	GC_00000941		X_griffiniae_Kalro	2160	7	7	1	0	0.9858	1	0.992849	COG2956	Lipopolysaccharide biosynthesis regulator YciM/LapB, contains six TPR domains and a C-terminal metal-binding domain (LapB) (PDB:4ZLH) (PUBMED:24187084;24266962)			M	Cell wall/membrane/envelope biogenesis	MLELLFLLLPIAAAYGWYMGRRSAQQDKQQSADRLSREYVDGVNFLLSNQQDKAVDLFLDMLKEDSPAFEAHLTLGNLFRSRGEVERAIRIHQSLMESASLTFEQRLLAIQQLGQDYMAAGVYDRAENMFVQLVDETDFRENAFNSLLTIYQSTSDWNKAIDIAEKLVKLGRHHFREEIAHFYCELALQCMGSDDFTTAIGYLNKAAQADKNCARTSIMFGRIYMAQGEYLKATNALKRILEQDKQLVSESLPMLEECYQHLSQPDEWQAFVQRCVEENCGAIAELHMADIIEKKEGREVAQNFINRQLERHPTMRLFYRLMDYHMTEAEEGRAKESLILLRNMVGEQIRTKPGYRCHKCGFTSRSLYWHCPSCRSWDSIKPIRGLDGQ
9430	GC_00000942		X_griffiniae_Kalro	370	7	7	1	0	0.998891	1	0.999445	COG1246	N-acetylglutamate synthase or related acetyltransferase, GNAT family (ArgA) (PDB:2R98)	COG1246	Arginine biosynthesis	E	Amino acid transport and metabolism	MMCFKKGVVSMYHLRVPQTEQELETYYQFRWEMLRKPLHQPVGSEKDGYDSMAHHQMVVDEQGNPLAVGRLYINADNEGAIRFLAVHPSVQRKGLGTLIAMALESVARQEGVKRIVCSAREDAVDFFDKLGFQNRGLINGAKASPINHFLMIKPIISLDDILHRPDWCAELQQAWHKQIPLSEKMGLRISQYTGQRFVTTMPEAGNQNPHHTIFAGSLFSQATLTAWGLIWLLLQERQLGGDIILVDANIRYRQPITGRPCATADFNNMSGDLARLARGNKARVTIEVQVSGEHGVGSVFTGTYIVLPPERLTKA
9437	GC_00000943		X_griffiniae_Kalro	2298	7	7	1	0	0.990079	0.973446	0.981692	COG2983	Uncharacterized cysteine cluster protein YcgN, CxxCxxCC family (YcgN)			R	General function prediction only	#NAME?
9444	GC_00000944		X_griffiniae_Kalro	132	7	7	1	0	0.994917	0.897625	0.94377	COG1309	DNA-binding protein, AcrR family, includes nucleoid occlusion protein SlmA (AcrR) (PDB:2QOP)			K	Transcription	#NAME?
9451	GC_00000945		X_griffiniae_Kalro	345	7	7	1	0	0.997475	1	0.998736	COG1117	ABC-type phosphate transport system, ATPase component (PstB)			P	Inorganic ion transport and metabolism	MNKANDVISVNKIAESKIQVRDLNFYYSKFHALKNITLDIAQNKVTAFIGPSGCGKSTLLRTFNKMYELYGDQRAEGEIILDGTNILTDTQDIALLRAKVGMVFQKPTPFPMSIYDNIAFGVRLFEKLPRTEMDERVQWALTKAALWNETKDKLHQSGHSLSGGQQQRLCIARGIAIRPEILLLDEPCSALDPISTGRIEELISELKSEYTVVIVTHNMQQAARCSDYTAFMYLGELIEFSDTDRLFTTPKMKQTEDYITGRYG
9458	GC_00000946		X_griffiniae_Kalro	492	7	7	1	0	0.993886	1	0.996934	COG4992	Acetylornithine/succinyldiaminopimelate/putrescine aminotransferase (ArgD) (PDB:2E54)	COG4992	Arginine biosynthesis	E	Amino acid transport and metabolism	MVENKAANRNTYDQVMLPIYAPANFIPVRGQGSRVWDQQGKEYIDFAGGIAVLALGHCHPALVNALKQQSEKLWHISNVFTNEPALTLAQKLIDATFAQKVFFANSGAEANEAAFKLARRYAITRYHPNKTKIIAFHQAFHGRTFFTVSVGGQPKYAEGFGPKPADIVHVPFNDLDAVRAEIDDHTCAVVLEPIQGEGGVTPATMAFLHGVRELCDKHQALLVFDEVQSGIGRTGQLYAYQHYGVQPDILTTAKALGGGFPISAMLTTDKIAAAMETGAHGTTYGGNPLACRIGCVVLDIINTPEVLMGVEKRHDMLIHALEKMNQKYGIFREFRGKGLLIGAVLKAEYQGKAKEILQQAAELGLMLLSAGDSILRFTPSLIIPEDEITEGMVRLEMAISRWLNK
9465	GC_00000947		X_griffiniae_Kalro	1567	7	7	1	0	0.989666	0.998584	0.994105	COG4992	Acetylornithine/succinyldiaminopimelate/putrescine aminotransferase (ArgD) (PDB:2E54)	COG4992	Arginine biosynthesis	E	Amino acid transport and metabolism	MLNTIQRNWFDQYMVPCFSPANFIPVVAKGSRVWDQNGKEYIDFAGGIAVNSLGHANDELKNVLNFQMENIWHIGNGYTNEPVLKLAKSLVENTFADKVFFCNSGAEANEAALKIARKYALDKYGDHKNEIISFENSFHGRTLFTVTVGGQPKYSQDFAPLPQQITHLPFNDIDTIKAHISEKTCAVIVEPIIGEGGVIPAEPAFLKGLRELCDQYQALLIFDEIQTGIGRTGYLYAYEGIGVEPDILTSAKGLGGGFPIGAMLVRQHIAEAFQPGSHGTTFGGNPLAAAVANKVVELVNQPKFLAGVQERHHEFMRRMSKLNQRYQVFSELRGKGLLLGAELVEKYQGKAKNLTNIAAEEGLIALIAGPNVLRFAPALNIEQQDINDGFIRLENALRRFVQE
9472	GC_00000948		X_griffiniae_Kalro	2187	7	7	1	0	0.981183	1	0.990502	COG4221	NADP-dependent 3-hydroxy acid dehydrogenase YdfG (YdfG) (PDB:3P19)	COG4221	Pyrimidine degradation	C	Energy production and conversion	MIIFVTGATSGFGEAIARKFIKHGSIVIATGRRKEKLDQLKNELGENFHPIQLDVRDRTAIEQTVQQLPDNLRHVDVLVNNAGLALGLEPAHQANPDDWETMIDTNTKGLVNMTRALLPNMVQANHGHIINIGSTAASWPYAGGNVYGATKAFVKQFSLGLRADLHGKNIRVTDIEPGLVGGTEFSHIRFKGNKEKVDKTYVGADALTADDIAEAVFWVANLPSRVNINTLEMMPVCQSFAGLSIHRN
9479	GC_00000949		X_griffiniae_Kalro	2055	7	7	1	0	0.99798	1	0.998989	COG4170	ABC-type antimicrobial peptide export system, ATPase component SapD (SapD)			V	Defense mechanisms	MPLLDIRNLTIEFMTAEGPVKAVDRMSISLTEGEILGLAGESGSGKSLIAKAICGVTKDNLKVTADRFRFNDIDLLRLTPRQRRKVIGHNISMIFQEPQSCLDPSENIGKQIIQSIPGWTYKGRWWQRFNWRKRRAIELLHRVGIKDHSDIMHSYPYELTEGECQKVMIAIALANQPRLLIADEPTNAMEPTTQAQIFRLLSSLNQNNNMTILLISHDLQMMSKLVKRINVLYCGQTVESATPDELLVKPYHPYTQALIRSIPDFGSPLPHKSRLNTLSGVIPSLEHLPVGCRLGPRCPYAQKTCIATPRLRVIKSHAFACHFPLNMEES
9486	GC_00000950		X_griffiniae_Kalro	1461	7	7	1	0	0.991071	1	0.995516	COG2975	Fe-S-cluster formation regulator IscX/YfhJ (IscX) (PDB:1UJ8) (PUBMED:16698547)			O	Posttranslational modification, protein turnover, chaperones	MKWSDSRDIGEALYDKFPDLDPKTVRFTDMHEWICELEGFDDDPQKSNEKILEAILLVWLDEYE
9493	GC_00000951		X_griffiniae_Kalro	948	7	7	1	0	0.997806	1	0.998902	COG0288	Carbonic anhydrase (CynT) (PDB:1EKJ) (PUBMED:22081392)			P	Inorganic ion transport and metabolism	MMRKIEELFARNKQWSKSVNEENPLFFKELSKAQKPHFLWIGCSDSRVPAEKLIDAAPGDLFVHRNVANLVIHTDLNCLSVVQYAVDVLQVEHIIICGHYGCGGIEAAVDGTELGLINNWLLHIRDLWYKHSSMLGELPPNDRLNRLCELNVIEQVYNLGHSTIMQSAWKRGQKVMIHGWVYGLKDGELHDLDITADSREKLELNYRQAISKLSQTK
9500	GC_00000952		X_griffiniae_Kalro	665	7	7	1	0	0.999093	1	0.999546	COG0766	UDP-N-acetylglucosamine enolpyruvyl transferase (MurA) (PDB:1A2N)	COG0766	Mureine biosynthesis	M	Cell wall/membrane/envelope biogenesis	MDKFRVKGPTCLSGEVTISGAKNAALPIMFAALLAEEPVELQNVPELRDIDTTIKLLNRLGTKVERNGSVFIDASGVNEYCAPYELVKTMRASIWALGPLVARFGQGQVSLPGGCAIGARPVDLHISGLEQLGAKIVLDEGYVRATVDGRLKGASIVMDKVSVGATVTIMTAATLAEGTTVIENAAREPEIEDTANFLNMLGAKIKGAGTDRIVIEGVERLGGGVHRILPDRIETGTFLVAAAVSRGKVVCRHAKPDTLDAVLAKLREAGADINVGEDWVSLDMHGQRPKSVTFRTAPHPGFPTDMQAQFSLLNMVADGAGMITETIFENRFMHIPELIRMGARAEIESNTVLCHGVDKLSGAQVMATDLRASASLVLAGCIAEGTTVVDRIYHIDRGYEHIEDKLRGLGANIERIKTTG
9507	GC_00000953		X_griffiniae_Kalro	4081	7	7	1	0	0.999161	1	0.99958	COG0059	Ketol-acid reductoisomerase (IlvC) (PDB:1NP3)	COG0059	Isoleucine, leucine, valine biosynthesis	E|H	Amino acid transport and metabolism|Coenzyme transport and metabolism	MANYFDTLNLRQQLAQLGKCRFMAREEFADEAGYLKGKKVVIIGCGAQGLNQGLNMRDSGLDIAYALRKEAIDEKRPSWRKATENGFKVGTYEELVPQADLVINLTPDKQHSAVVQAVQPLMKEGAALGYSHGFNIVEVGEQIRKDITVVMVAPKCPGTEVREEYKRGFGVPTLIAVHPENDAKGEGMAIAKAWAAATGGHRAGVLESSFVAEVKSDLMGEQTILCGMLQAGSLLCYDQLVADGVDSGYAGKLIQFGWETITEALKQGGITLMMDRLSNPAKLRAYALSEQLKNILTPLFQKHMDDIISGEFSSTMMADWANGDKNLLAWREETGKTSFENYPDYTGQISEQEYFDHGVLMIAMVKAGVELAFETMVDTGIIEESAYYESLHELPLIANTIARKRLYEMNVVISDTAEYGNYLFSYVAVPLLKEKFMATLQAGDLGKAVADRSIDNAQLRDVNEAIRNHPIEVIGRTLRGYMTDMKRIAVGG
9514	GC_00000954		X_griffiniae_Kalro	3435	7	7	1	0	0.994841	1	0.997414	COG2908	UDP-2,3-diacylglucosamine pyrophosphatase LpxH (LpxH) (PDB:5WLY)			M	Cell wall/membrane/envelope biogenesis	MSTLFIADLHLSEQEPAITAGFLRFLREDAIHAESLYILGDFFDYWIGDDDPNPLHTKIAQALNELKQQGIPCYFMHGNRDFLLGSRFARESGLILLPQEEVLELHGKRILILHGDTLCTDDINYQQYRKRVHTPWIQRLFLFLPLFIRLKIAAKMRAGSHYANSQKSASIMDVNQEAVIEHFNKYQTDWIIHGHTHRPAIHDIQIGDKTVHRGVLGAWHEQGSMFKVTETAIELISFSF
9521	GC_00000955		X_griffiniae_Kalro	322	7	7	1	0	0.99651	1	0.998252	COG0316|COG0694	Fe-S cluster assembly iron-binding protein IscA (IscA) (PDB:1R94)|Fe-S cluster biogenesis protein NfuA, 4Fe-4S-binding domain (NifU) (PDB:2Z51)			O|O	Posttranslational modification, protein turnover, chaperones|Posttranslational modification, protein turnover, chaperones	MINITEAAQAHFAKLLANQEPGTQIRVFVINPGTPTAECGVSYCPPDAVEATDTELKFDQLSAYVDEISAPFLEEAVIDFVTDQLGSQLTLKAPNAKMRKVADDAPLIDRVEYVLQSQINPQLAGHGGRVSLMEITDEGYAILQFGGGCNGCSMVDVTLKEGIEKQLLQTFPELKGVKDLTEHQRGEHSYY
9528	GC_00000956		X_griffiniae_Kalro	1584	7	7	1	0	0.998569	1	0.999284	COG0649|COG0852	NADH:ubiquinone oxidoreductase 49 kD subunit (chain D) (NuoD) (PDB:2FUG)|NADH:ubiquinone oxidoreductase 27 kD subunit (chain C) (NuoC)	COG0649|COG0852	NADH dehydrogenase|NADH dehydrogenase	C|C	Energy production and conversion|Energy production and conversion	MMTDQIAQESARPAWATRDHLDDPVVSELNRQFGPDAFTIQPTRTGMPVVWVKREQLLKVITFLKKLPKPYVMLFDLHGVDERQRSHREGLPAADFSVFYHLLSIERNRDIMLKVALAEQDLNIPTVTSIFPNANWYERETWEMFGITFNGHPNLRRILMPPTWEGHPLRKEYSARATEFDPFVLTKQKEDLEMEALTFKPEEWGMKRGTDNEDFMFLNLGPNHPSAHGAFRIILQLDGEEIVDCVPDIGYHHRGAEKMGERQSWHSYIPYTDRIEYLGGCVNEMPYVLAVEKLAGIEVPDRVKTIRVMLSELFRINSHLLYISTFIQDVGAMTPVFFAFTDRQKVYDVVEAITGFRMHPAWFRIGGVAHDLPRGWDKLLRELLDWLPKRLDSYVKAALKNSVLKGRSVGVAAYNAKQALDWGVTGAGLRATGIGFDVRKWRPYSGYENFDFEVPTGYNGDCYDRVMLKVEEIRQSMRILEQCLKNMPEGPFKADHPLTTPPPRERTLQHIETMINHFLQVSWGPVMPANESFQMIEATKGINSYYLTSDGSTMSYRTRIRTPSFAHLQQIPSVIRGSLVSDLIVYLGSIDFVMSDVDR
9535	GC_00000957		X_griffiniae_Kalro	622	7	7	1	0	0.996825	1	0.99841	COG0757	3-dehydroquinate dehydratase (AroQ) (PDB:1D0I)	COG0757	Aromatic amino acid biosynthesis	E	Amino acid transport and metabolism	MADKFRILLLNGPNLNLLGTREPETYGKLTLDDIVNRLSKEAQQSGAELSHLQSNAESELIERIHSARGNTDFILINPAAYTHTSVALRDALLAVDIPFIEIHLSNVHAREPFRHHSYLSDIAVGVICGLGADGYSFALQAAVNRLSTSN
9542	GC_00000958		X_griffiniae_Kalro	3854	7	7	1	0	0.991505	1	0.995734	COG2816	NADH pyrophosphatase NudC, Nudix superfamily (NPY1)			F	Nucleotide transport and metabolism	MSKDLVSPYTFTKQDVEMISQKTLYRGFFNMTEYQFRHRLFRGGWSEIIKREVFERGHAGVLLPYDPVRDEVVLIEQIRIPAIETSHTPWLLEVIAGMIEAGEDAEQVVRREAVEEAGIEVKRCQPALSYLSSPGGTTERMHIFVGEVDAATASGVHGLEGEHEDIRVLVVSREQAYQWVEAGIIDNAASVIAIQWLALHHEKLRKKWLGNHS
9549	GC_00000959		X_griffiniae_Kalro	1581	7	7	1	0	0.996997	0.963644	0.980037	COG0583	DNA-binding transcriptional regulator, LysR family (LysR) (PDB:2FYI)			K	Transcription	---------------------------------------------MQRLEHLVGRELFARHGRNKLLTEHGLQLLGYARQILRANDDATASLTYNDADGELRIGVSDDAVDTLLPFLLNRIASVYPRVAVDVRIKRAQFIESMLDNHEIDLAVTTAKINHHPKTLLRSSPVLWHCAPDFQLQTNEPVPLVVMDETNPFRQIAQETLDMAGISWRIAYEAASLSAVRAAVNAEVGITARPLEMQNADLRILGEIEGLPRLPEIQFFLYRNSNEQNESVLTVFDAIENKKTPYTVTAVESDESDEMDESIDTIEPIKSTETVDENSAENIDE
9556	GC_00000960		X_griffiniae_Kalro	2831	7	7	1	0	0.992461	1	0.996216	COG1294	Cytochrome bd-type quinol oxidase, subunit 2 (AppB) (PDB:6RKO)			C	Energy production and conversion	MLDYDVLRFIWWLLIGVLLIGFTVTDGFDMGVGILLRIIGKNDTERRIMINSVAPHWDGNQVWLITAGGALFAAWPMVYAAAFSGFYVAMILVLAALFFRPVGFDYRSKLESSKWRNMWDWGLVIGSFVPALVIGVAFGNLLQGVPLAVDSYLRVSYEGSFFGLLNPYGLLAGVISLMMIVTQGATYLQMRTTGELHLRSRTATHVCAAITAIAFLLAGIWLIYGIDGYVVTGGLDVNAASNPLHKEVIQQAGAWLTNFNNYPVLWAIPVLGVLLPLLTILATWMDKGAWAFLFSSLTVACIILTSGIAMFPFVMPSSIDPNVSLTMWDATSSQWTLQVMFIVALIFVPIVLSYTIWCYYKTFGRLDKNYIDNNKHSLY
9563	GC_00000961		X_griffiniae_Kalro	3888	7	7	1	0	0.997568	1	0.998783	COG0765	ABC-type amino acid transport system, permease component (HisM) (PDB:4YMS)			E	Amino acid transport and metabolism	MTPSWLNLALDSLWPMIYAGLTFTIPLTLITFALGISLGFIVALIRLYGPKPLVAVVRFYVWLIRGTPLLVQLFLIFYALPSAGITLDAFTSAIIGFTLNVGAYTSEVIRAALISVPKGQWEASHSIGMSWWQSLRRIILPQAARVSIPPLSNTFISLVKDTSLASVITVPEMFLAAQRIAAVTYQPLILYTEAAILYLLLSSVLSALQVRLEKKFAQQNSSNHKEAKNDSAYQH
9570	GC_00000962		X_griffiniae_Kalro	2332	7	7	1	0	0.990148	1	0.99505	COG2226	Ubiquinone/menaquinone biosynthesis C-methylase UbiE/MenG (UbiE) (PDB:4OBW)	COG2226	Biotin biosynthesis	H	Coenzyme transport and metabolism	MSNQESHNQRDSLFSAPIANLGDWNFDERVAEVFPDMVKRSIPGYSNIISMIGMLAERFVTPNSQIYDLGCSLGAATLSIRRAISAENNSPPLHTEGCRIIAVDNSPAMIERCRRHIDSFKANIPVEIIEQDILDTDIHNASMVVLNFTLQFLHPDDRQKMLDKIYAGLKPGGVLVLSEKFNFEDEQIGELLFNMHYDFKRANGYSELEISQKRSMLENVMRTDPVETHKSRLKQAGFQHVEVWFQCFNFGSLLAIKGAEQ
9577	GC_00000963		X_griffiniae_Kalro	3291	7	7	1	0	0.992125	1	0.996047	COG3232	5-carboxymethyl-2-hydroxymuconate isomerase (HpaF) (PDB:1OTG)			E	Amino acid transport and metabolism	MPHFYAECTENIREKARLPELFTKVNQALADTGIFPLGGIRSRAIWLDTWQMADGKQDYAFVHMTLKIGAGRSLEDRQKVGEMLFGLIKAHFSELMSQRYLGLSFTMEELDPVLNYKSNNVHSLFKAKE
9586	GC_00000964		X_griffiniae_Kalro	1827	7	7	1	0	0.989165	1	0.994553	COG1670	Protein N-acetyltransferase, RimJ/RimL family (RimL) (PDB:1S7F)			J|O	Translation, ribosomal structure and biogenesis|Posttranslational modification, protein turnover, chaperones	MEIIIRATEPEDAEHYQRIFGHPDVYFNTLQRPCPSHEMWCERLKLNKTQGHIDFVAEIDGKVVGTIALFTYANPRRRHAVAIGIGVDAAYFGKGVGSKLMAFIIDYAFNWLGCIRIELEVFADNEKAIALYNKFGFEAEGIRCMQSFRNGQYCDVMGMALINSRFA
9591	GC_00000965		X_griffiniae_Kalro	502	7	7	1	0	0.999108	1	0.999554	COG1047	Peptidyl-prolyl cis-trans isomerase, FKBP type (SlpA) (PDB:2M2A)			O	Posttranslational modification, protein turnover, chaperones	MKVAKDLVVSLAYQVRTEDGVLVDESSVSAPLDYLHGRGSLISGLEKALEGREVGERFDVSVEAADAYGQYDDNLVQRAPKDVFVGVDDLQVGMRFLADTDQGPIPVEITAIEGDEVVVDANHMLAGQNLKFNVEIVAIREATEEELAHGHVHGQGGCGDHHHDHDHGDHGCCGGSCH
9598	GC_00000966		X_griffiniae_Kalro	3551	7	7	1	0	0.996165	1	0.998079	COG1327	Transcriptional regulator NrdR, contains Zn-ribbon and ATP-cone domains (NrdR)			K	Transcription	MHCPFCAAVDTKVIDSRLVGDGSQVRRRRQCLECHERFTTFEVAELVMPRVIKSDDIREPFDEEKLRRGMQKALEKRPVSSDDVEMAISHIKSQVRATGEREIPSKMIGNFVMDALKKLDKVAYIRFASVYRSFEDVREFGEEIARLQD
9605	GC_00000967		X_griffiniae_Kalro	1763	7	7	1	0	0.999196	1	0.999598	COG0152	Phosphoribosylaminoimidazole-succinocarboxamide synthase (PurC) (PDB:1A48)	COG0152	Purine biosynthesis	F	Nucleotide transport and metabolism	MQKKAELYRGKAKTVYATDNPDLLVLEFRNDTSALDGERIEQFDRKGMVNNKFNHFIMSKLEEAGIPTQMEQLLSDNESLVKKLDMVPVECVIRNRAAGSLVKRLGVEEGMVLNPPLFDLFLKDDAKHDPMVNESYCETFGWVSKAHLAEMKRLSYKANEVLSKLFDDAGLILVDFKLEFGLFKGKVILGDEFSPDGSRLWDKQTMDKMDKDRFRQSLGGLIEAYEEVARRIGVILD
9612	GC_00000968		X_griffiniae_Kalro	2162	7	7	1	0	0.992063	1	0.996016	COG0023	Translation initiation factor 1 (eIF-1/SUI1) (SUI1) (PDB:1D1R)	COG0023	Translation factors	J	Translation, ribosomal structure and biogenesis	MDNNSRLVYSTDGGRIQQEEKVKPSRPKGDGIVRIQRQSSGRKGKGVCVITGIDADDQTLAKLAAELKKKCGCGGSVKEGEIEIQGDKRDLLKQLLEAKGMKVKLAGG
9619	GC_00000969		X_griffiniae_Kalro	483	7	7	1	0	0.980382	1	0.990094	COG3084	Uncharacterized conserved protein YihD, DUF1040 family (YihD) (PDB:2KO6)			S	Function unknown	MTYHRLNEVIELLHPVWKNEPDLNLLALLQKLADEAGFTGQLSELTDDILIYHLKMRGTDSRAEIPGLKKDYEEDFKTALLRARGILKD
9626	GC_00000970		X_griffiniae_Kalro	2773	7	7	1	0	0.990729	1	0.995343	COG0662	Mannose-6-phosphate isomerase, cupin superfamily (ManC) (PDB:1IPJ)			G	Carbohydrate transport and metabolism	MNHIAALRKVNNLKQEFDLIEEIWSPKVIAQTNEYKIIILLAEGDFIWHTHEDEDKVFMVIEGELRIDFKNDHVIIKQGEFFVVPKGEESKPSSKELTKLLLIEPYIVANSGQ
9633	GC_00000971		X_griffiniae_Kalro	494	7	7	1	0	0.993739	1	0.99686	COG3954	Phosphoribulokinase (PrkB) (PDB:1A7J)			G	Carbohydrate transport and metabolism	MSAKHPVIAITGSSGAGTTTTSVAFRKIFQQFDVTAALIEGDSFHRYTRPEMDAEIRKAREQGRHISYFGPEANDFGMLEKTFLEYGETGHGRCRKYLHTYDEAVPYNQSPGTFTPWEALPSNTDVLFYEGLHGGVVTPQHNVASHVDLLIGVVPIVNLEWIQKLIRDTGERGHSREAVMDSVVRSMDDYIRYITPQFSRTHINFQRVPTVDTSNPFSAKAIPSLDESFIVIRFRGLTQIDFPYLLAMLQGSFISGINTIVVPGGKMGLAMELIMAPLVKQLLEGKKIS
9640	GC_00000972		X_griffiniae_Kalro	631	7	7	1	0	0.997822	1	0.99891	COG0312	Zn-dependent protease PmbA/TldA or its inactivated homolog (TldD) (PDB:3TV9) (PUBMED:12029038)			R	General function prediction only	MSLTYVSEHLLAANNLNHQDLFSVLGQLAERRLDYADLYFQSSYHETWVLEDRIIKEGSYNIDQGVGVRAISGEKTGFAYADQITLNALQQSAQAARSIVREAGNGISHTLGAVTHKALYPTIDPLQSMSREEKIALLHRVDQIARAEDPRVQEVNASLTGVYEQVLVAATDGTLAADIRPLVRLSVSVLVEEDGKRERGGSGGGARYGYEYFLRTEDGQILAEQFAREAVRMALINLSAVAAPAGTMPVVLGAGWPGVLLHEAVGHGLEGDFNRRGTSVFSGQIGQKVASELCTVVDDGTLEGRRGSLAIDDEGVPGQYNVLIENGILKGYMQDKLNARLMGVAPTGNGRRESYAHLPMPRMTNTYMLAGNSTPEEIIASVDRGLYAPNFGGGQVDITSGKFVFSTSEAYLIENGKITKPVKGATLIGSGIEAMQQISMVGNDLALDKGVGVCGKEGQSVPVGVGQPTLKLDNLTVGGTA
9647	GC_00000973		X_griffiniae_Kalro	110	7	7	1	0	0.997863	1	0.99893	COG0451	Nucleoside-diphosphate-sugar epimerase (WcaG) (PDB:2X4G)			M	Cell wall/membrane/envelope biogenesis	MIIVTGGAGFIGSNIVKALNDEGYKDILVVDNLKDGTKFVNLVDLDITDYMDKEDFIASIVAGDDLGDIDAIFHEGACSSTTEWDGKYMMDNNYQYSKDVLHYCLERQIPFLYASSAATYGGRSDNFIEERQYEKPLNVYGYSKFLFDQYVRDILPHADSQICGFRYFNVYGPREGHKGSMASVAYHLNNQIHQGQNPKLFAGSENFRRDFIYVGDVAAVNLWFWQNGVSGIFNCGTGRAESFQAVADAVIEFHKEKSPAVEYIDFPEKLKGRYQSFTQADLTKLRAAGYQKPFKTVAEGVAEYMQWLNQDN
9654	GC_00000974		X_griffiniae_Kalro	3961	7	7	1	0	0.99838	1	0.999189	COG4785	Lipoprotein NlpI, contains TPR repeats (NlpI) (PDB:5WQL)			M	Cell wall/membrane/envelope biogenesis	MNSFLRWCYVAAIFLLVGCSGTGWRKNEVIAIPLQPTLQQEVILARMEQILASRSLTEDEYAQLLYERGVLYDSLGLRALAQNDFSVALSIRPDIPEIFNYLGIYFTQAGNFDSAYEAFDSVLELDPTYNYARMNRGISLYYGGRYRLAQDDLQAFYQDDPNDPFRSLWLYLVEDKIDPKAAMTNLSHHFDKANRGRWGWNIVEFYLGKIGEKTLMERLKQGSTDNTSLAEHLSETDFYLGKHYLSLGDEDSATALFKLTVANNVHNFVEHRYALLELALLGQKQDDLSESNQQ
9661	GC_00000975		X_griffiniae_Kalro	887	7	7	1	0	0.998868	0.96642	0.982376	COG1826	Twin-arginine protein secretion pathway components TatA and TatB (TatA) (PDB:2L16)			U	Intracellular trafficking, secretion, and vesicular transport	MFDIGFSELLLVMIIGLVVLGPERLPIAVKTVVGWIRVLRSLAANVQNELAQELKLQELQDTLKKMEEKADLQSLSPELKASMEELKEAAESLKNTYQLKPDEMRELEEDETHFHSSGSPSVARHSNSEQASLEPVIAEQSSTIPEQQKRKLPEQANGEH
9668	GC_00000976		X_griffiniae_Kalro	2041	7	7	1	0	0.992973	1	0.996474	COG0605	Superoxide dismutase (SodA) (PDB:1AP5)			P	Inorganic ion transport and metabolism	MSFELPALPYAKDALEPHISAETLEYHYGKHHNAYVVNLNNLIKDTEFAGKSLEEIIKTSEGGIFNNAAQVWNHTFYWHSLSPNGGGEPTGKVADAISHAFGSFAEFKQQFTDAALKNFGSGWTWLVKKADGTLAIVNTSNAATPLTGEDKPVLTVDVWEHAYYIDYRNARPQYLEHFWALVNWNFVEENLA
9675	GC_00000977		X_griffiniae_Kalro	560	7	7	1	0	0.998535	1	0.999267	COG2269	Elongation factor P--beta-lysine ligase (EF-P beta-lysylation pathway) (EpmA) (PDB:3A5Z) (PUBMED:20729861)			J	Translation, ribosomal structure and biogenesis	MNENANWQPSAPIANLLKRAEILAEIRRFFADRGVLEVETPAMSQATVTDVHLVPFQTQFVGPGAADGLTLYLMTSPEYHMKRLLAAGSGSIYQMGRSFRNEEAGRHHNPEFTMLEWYRPHYDMYRLMNEVDDLLQQILDCESAESLSYQQAFMRYLDIDPLTASKEKLREVAAKLDLSNIADQEEDRDTLLQLLFVMGVETQIGIEKPTFIYHFPASQAALAEISKEDHRVAERFEVYFKGMELANGFRELTDSNEQRLRFEQDNRKREEMGLPIQPIDEYLLAALAHGMPECAGVALGVDRLIMLALGAERISEVIAFPVGIS
9682	GC_00000978		X_griffiniae_Kalro	3997	7	7	1	0	0.996401	1	0.998197	COG1218	3'-Phosphoadenosine 5'-phosphosulfate (PAPS) 3'-phosphatase (CysQ)			P	Inorganic ion transport and metabolism	MLQQICQLAREAGAAIMEVYQAEQPLQVKHKMDDSPVTAADIAAHQIIKAGLLRIAPDIPLLSEEDPPAWEERKNWQRYWLVDPLDGTKEFIRRNGEFTVNIALVENGVPVMGVVYVPVQNVLYSGQGRQAWKETNGQTLPIKVMPAKPPVVVVSRSHKDDEELQDYLSQLGVHDTLEVGSSLKFCMVAEGKAQLYPRFGPTNIWDTGAGHAIAIAAGAYVTDWEGKTLDYTPRESFLNPGFRVRVF
9689	GC_00000979		X_griffiniae_Kalro	4024	7	7	1	0	0.996203	1	0.998098	COG0688	Phosphatidylserine decarboxylase (Psd) (PDB:6L06)	COG0688	Phospholipid biosynthesis	I	Lipid transport and metabolism	MLDNFKINLQYLLPKQCITKLAGWFANKKAGWLTQLAIKTFAKVYKVDMNEAQDPAFTAYSTFNEFFVRPLKEGIRPIANEAHQLALPADGTVSQLGAIREDQIIQAKGHYYTIEALLAGQYQLAEQFRNGQFITTYLSPRDYHRVHMPCDGVLKEMIYVPGDLFSVNPLTAANVPNLFARNERIICLFETKFGPMVQILVGATIVGSIETVWSGCVTPPREGIIKRWTYPTEGQEGVISLKKGEEMGRFKLGSTVINLFAANQINFANNLYSGSQTRMGDVMAQTVTSEEPTVNNDESMN
9696	GC_00000980		X_griffiniae_Kalro	819	7	7	1	0	0.992381	1	0.996176	COG0750	Membrane-associated protease RseP, regulator of RpoE activity (RseP)			O|K	Posttranslational modification, protein turnover, chaperones|Transcription	MDILWNLAAFIVALGVLITVHEFGHFWVARRCGIYVERFSIGFGKVLWRRTDKQGTEYVIALIPLGGYVKMLDERVGEVAPERRHMAFNNKTIGQRAAVVSAGPIANFILAVIAYWLVFVIGVPSVRPVVLDVKPNSIAAQANILPGMELKAVNGIETPDWNSVRLAMIGNVGATSVTMDVLPLNALDNVQKTLDLSKWTFEPSRQDVLLSLGIMPVVPRVSSQVEKVYPASAAEKAGLQSGDRIVKVNDQDVDVWHTFSSFVRKNPNVPLKLDVARAGRMISLSLTPEVRKLSNGREEGFAGTELKIIPLADEYKVIQQYGPFSAIYEAGDKTWQLMKLTVNMIGKLIVGDLKLNNLSGPISIAKGAGVSADSGLVYYLMFLALISVNLGIINLFPLPVLDGGHLLFLVIEKIKGGPVSERVQDFSYRIGAILLVLLMGLALFNDFSRF
9703	GC_00000981		X_griffiniae_Kalro	1678	7	7	1	0	0.990282	0.994924	0.992597	COG0424	7-methyl-GTP pyrophosphatase and related NTP pyrophosphatases, Maf/HAM1 superfamily (Maf) (PDB:2P5X) (PUBMED:24210219)			Q	Secondary metabolites biosynthesis, transport and catabolism	MLPIVLSSTSEYRRLLLEKLGLPFTCASPNIDESPLENESPKQLVMRLSQAKARTLQREYSGHLIIASDQVCVLDDEVTGKPHNFENAFLQLKKASGKCVTFYTGITLFNSKTEVVDTRYELFHVYFRDLTETEIIYYLNKEKPFNCAGSFKSEGLGITLFEKLDGKDPNTLIGLPLITLTEMLIRQGINPLTVCP-
9710	GC_00000982		X_griffiniae_Kalro	3841	7	7	1	0	0.993834	1	0.996907	COG1539	Dihydroneopterin aldolase (FolB) (PDB:1B9L)	COG1539	Folate biosynthesis	H	Coenzyme transport and metabolism	MDNTHISSEVVSGEPKNGEKVVMDIVFIEELTVITTIGVYDWEQTIKQKLVFDIEMGWDNKRASSSDNVEHCLDYAKVSEAIINHVAGQRFALVERVAEEVAGILLHQFHSPWVKVKVSKPGAVAHAKSVGVVIERSAG
9717	GC_00000983		X_griffiniae_Kalro	3870	7	7	1	0	0.993856	1	0.996918	COG0564	Pseudouridine synthase RluA, 23S rRNA- or tRNA-specific (RluA) (PDB:2I82)	COG0564	23S rRNA modification	J	Translation, ribosomal structure and biogenesis	MLESYNPPTDPWLYVLYQDEHIMVVNKPSGLLSVPGKAEEHKDSIMTRIQAEFPAAESVHRLDMATSGIMVVALTKAAERELKRQFREREPKKIYIARVWGKLEPEKGLVDLPLICDWPNRPKQKVCFETGKSAQTEYQVLEYEGQATRVRLAPITGRSHQLRVHMLALEHPILGDKFYAHTQAREMAPRLQLHAQELFITHPAYGTPMHFECKAEF
9724	GC_00000984		X_griffiniae_Kalro	1710	7	7	1	0	0.996795	1	0.998395	COG2915	Regulator of phage lambda lysogenization HflD, binds to CII and stimulates its degradation (HflD) (PDB:1QZ4)			X|T	Mobilome: prophages, transposons|Signal transduction mechanisms	MAKNYYDITLALAGICQSGRLVQKLAHEGQCDTDAFEIMINSVLNMNPTSTLDVFGNNAGNLRVGLDAMLGMFNGSHSGVSADLTRYMLSLVALERRLNKNPSAVNQLANRIEQLERQQAYFEPMSEGMLNALAGIYVDVISPLGPRIQVTGSPDVLRNSLIQAKVRSVLLAGIRSAVLWQQVGGSRLQIMFSRQRLIRQAKEILANC
9731	GC_00000985		X_griffiniae_Kalro	1822	7	7	1	0	0.980583	1	0.990196	COG1677	Flagellar hook-basal body complex protein FliE (FliE)			N	Cell motility	MPIPAIEGVLQQMQVQALQAANIAKPMPIQGSFASQLTTAVEKINQTRLQATKQAQDFTLGVPGVELNDVMVNMQKSSISLQMGIQVRNKLVSAYHEIMNMQV
9738	GC_00000986		X_griffiniae_Kalro	3885	7	7	1	0	0.991398	0.997426	0.994403							MMLLIVLMGLISFILRAAPFLMNDNRLLKGKRFLITALDYAICFILGTIIVNISLNNLTLSELIAQFNIKYLFALITVVLAYFISKYTHSILKSLGFSLLFFMLMQWLFYS
9745	GC_00000987		X_griffiniae_Kalro	1510	7	7	1	0	0.993386	1	0.996682	COG2893	Phosphotransferase system, mannose/fructose-specific component IIA (ManX) (PDB:1PDO)			G	Carbohydrate transport and metabolism	MLGVVITGHGSFASGLLQAVEQVIGPQAQCVAVDFPEGMCTETLKKALAAACSQCDQGDGLVFLTDLLGGSPFRQSAQLALNHPAYQVITGTNMQMVVEMMLERDGMTAFEFRDMALECGHRGLTSLWHEQQREKPSSQDIDGI
9752	GC_00000988		X_griffiniae_Kalro	3486	7	7	1	0	0.983069	1	0.991462	COG0824	Acyl-CoA thioesterase FadM (FadM) (PDB:2FUJ)	COG0824	Menaquinone biosynthesis	I	Lipid transport and metabolism	MSTIIKVRGYHIDLFQHVNNARYLEFMEAARWDLLTEDDTLGWLNRKNIGFVVVNININYRHPAVITDELEVKSSMRELRNKSGTFFQEIIRRSDNQIIADALTTFACIDLKTQKALVLEGELRERMEAYKNDAQ
9759	GC_00000989		X_griffiniae_Kalro	2148	7	7	1	0	0.998459	1	0.999229	COG0009	tRNA A37 threonylcarbamoyladenosine synthetase subunit TsaC/SUA5/YrdC (TsaC) (PDB:1HRU)	COG0009	tRNA modification	J	Translation, ribosomal structure and biogenesis	MSQFFYIHPDNPQVRLIDQSVDALKKGGVVIYPTDSGYAIGCCLENKDAMTRICRIRQLEGRHNFTLMCRDLSEIATYAHVDNQAFRLIKNNTPGNYTFILQATKEVPRRLMNEKRKTIGLRVPSNPIALALLEGMCEPLMSCSLILPGNDFAESDPEEIKDTLGKQVDLIIHGGYLGQQPTTVVDLTGDSPVILREGEGDVTPFL
9766	GC_00000990		X_griffiniae_Kalro	2365	7	7	1	0	0.988286	1	0.994109							MRRFFLGAILLLAGLISGCDQFKEVSINEGLLNDYLLKRVHYQKQISLPAATKANITLGDLSSQIGRQDPEKIELSTLAKVQLVTLLGTVHADMKLTIRAKPIFDAEKGAIFINGLEIVDYQTTPEKVATPIKTLLPYLNVSLSEFFDDHPVYVLNPEKSKSEAAALKLAKGLKIQPGKLIIDLVDK
9773	GC_00000991		X_griffiniae_Kalro	1638	7	7	1	0	0.998196	1	0.999097	COG0633	Ferredoxin (Fdx) (PDB:1KRH)			C	Energy production and conversion	MADYKVTLPSRQGLYIHYSSGLHDNLLEALEHGKVQLEYQCRQGYCGSCRVRLVKGKVGYPCKPLAFVNEGEILPCSCYPLTDIEIEP
9780	GC_00000992		X_griffiniae_Kalro	748	7	7	1	0	0.990085	1	0.995018	COG2207	AraC-type DNA-binding domain and AraC-containing proteins (AraC) (PDB:1BL0)			K	Transcription	MSNSWSYDYFGSKNTESKHTGSRRAESRYSTTNCSDPKYAVTKIGEHLNSPEHLLFSSNDFDEVKSMVGRIMQPHQLTILGNNQKLDAKMHYIPLGDISMSRLRYGASVEITPGELDAFFLIQMPLAGCAGIESGSQCLDSTPNLASILSPNQHTSMRWNADNDQFMVRISRSLLERTLVGQLGHPLDQPLVFELGFEWQRCQAWRCLMPYILECTTQVPDILQHKLITNQIEQLISVTLLSTHQHNYSDTPTNRRCSIRPRHVRRVQEYLQAHAHEPITVEQLAQVAGVSLRSLYSGFKEFLNISPMQYLRNLRMEHVRTELLAGEATSVTGVALRWGFAHMGRFSAEYKARYGETPSKSLKRG
9787	GC_00000993		X_griffiniae_Kalro	3468	7	7	1	0	0.971958	1	0.985779	COG3923	Primosomal replication protein N'' (PriC) (PDB:2NCJ)			L	Replication, recombination and repair	MGIQNLLSTLEKQVSTLEKELALLPDTPFSTARFDQVLFHHRSNKLGGYLQEIRQNLEQLKSCVSDYRIEQVKFLAERLVTQIEALKRELSTKDLRKQEDKFERRSQKQDLYQRLAEHQDYERRLMAMVDDRELQLNKQTTLANKHKLQKEIAALAGRLARCRQALMRIEKAIEKQEHSD
9794	GC_00000994		X_griffiniae_Kalro	1137	7	7	1	0	0.999341	1	0.999671	COG1010	Precorrin-3B methylase (CobJ) (PDB:2ZVB)	COG1010	Cobalamine/B12 biosynthesis	H	Coenzyme transport and metabolism	MLTVIGIGPGSEAMMTQEAIAALKAADIVVGYKTYTHLVKPLVGDKEVIKTGMCKEIERCQTAIELAEQGKNVAVVCSGDAGIYGMAGLILELVSQQKRNVDVRLVAGVTASTACAALLGAPLMHDFCHISLSDLLTPWEVIEKRVQAAAEADFVVCFYNPRSRGREEHLARAFSLMAPWKSPETPVGVVKAAGRKQEDKWLTTFGSMDFSRVDMRSLVIVGNQSTYIRDGLMITPRGYKL
9801	GC_00000995		X_griffiniae_Kalro	499	7	7	1	0	0.968414	1	0.983954	COG0583	DNA-binding transcriptional regulator, LysR family (LysR) (PDB:2FYI)			K	Transcription	MDIRNLEAFIVLAETLNYHKASERLYLSQPALTKKIHGLEDILGASLFTRGPNGTRLTDFGQKTLENTRKFLSHYEQFKSQVHFDSKEEMVRHLYVGSCFPIHNYSQIENQIVEKKGNVVLSLVTGLSVEQQINLLNAGMLHVAVMPLSSIIAQLEAKRVFTERLIYIFKKGSHLISRCRTALSQFGNGVTSTNSPEKKEMTELADCLNVFPVYTGDNMHLLLKTNDIMLIVEMITKNNAYTCVPKRIIRSIPEYYMNFLEIVETDKKIDLGVVWAKSIDEPLIEDAENFSALVANI
9808	GC_00000996		X_griffiniae_Kalro	1820	7	7	1	0	0.993314	1	0.996646	COG1536	Flagellar motor switch protein FliG (FliG) (PDB:4FHR)			N	Cell motility	MSLTGTERSAVMLMTLGEDQAAEVFKHLNSREVQQLSVAMAGMKQVSNQQLVEVLAEFEEDAGQFAALSINANDYLRNVLIKALGEERASSLLEDILESRDTTTGIETLNFMEPQMAADMIRDEHPQIIATILVHLNRGQAADILALFDDRLRNDVMLRIATFGGVQPSALAELTEVLNNLLDGQNLKRSKMGGVRTAAEIINLMKSQQEEGVIEAVRSYDNELAQKIIDEMFLFENLINVDDRSIQRLLQEISTDSLLVALKGCDQALRDHFLNNMSQRAAEIMRDDLANRGPVRMSQVEAEQKAILLVVRRLAESGEMILNGGDDTYV
9815	GC_00000997		X_griffiniae_Kalro	1691	7	7	1	0	0.99927	1	0.999635	COG0084	3'->5' ssDNA/RNA exonuclease TatD (TatD) (PDB:1J6O) (PUBMED:10747959;25114049)			N	Cell motility	MFLVDSHCHLDCLDYETLHQSVDDVVAKAAERDVKYMLAVATTLPGFQQMKALIGKRENVAYSCGIHPLNLDEGYDFEELARLAADEDVVAMGETGLDYYYQQENAELQRTSFREHIRIGRELNKPVIVHTRDARDDTLMVLREEKVQDCGGVLHCFTEDKETAKALLDLGFYISFSGIVTFRNAEQIREAARYVPLDRILVETDSPYLAPVPHRGKQNQPAYVRDVAEYMAVLKGVNIEELAAVTTRNFCELFHINIKEN
9822	GC_00000998		X_griffiniae_Kalro	2674	7	7	1	0	0.998878	1	0.999439	COG1448	Aspartate/aromatic aminotransferase (TyrB) (PDB:1AAM)	COG1448	Isoleucine, leucine, valine biosynthesis	E	Amino acid transport and metabolism	MFEKITAAPADPILGLADSFKADPRENKINLGIGVYKDETGKTPVLTTVKKAEKFLLENETTKNYLAISGLPEFGRVTQELLFGKNSPIVTDKRARTVQSPGGTGALRIAADFIAKQTNAKRVWISNPTWPNHKGVFSSAGLEIREYNYYDAESHALDFEGMLASLSEAQAGDVVLLHGCCHNPTGIDPTAEQWQKLADLSAANGWLPVFDFAYQGFAKGLDEDAEGLRIFTRNHNELIVASSYSKNFGLYNERVGACTIVATDSDTAEKAFSQAKSIVRTNYSNPPAHGASVVTTILSNDDLKAEWIQELATMRERIQRMRQLFVNTLQEKGAKQDFSFISTQNGMFSFSGLTKEQVDRLREEYGIYAVSSGRINVAGLTLENMVPLCEAIVAIL
9829	GC_00000999		X_griffiniae_Kalro	4084	7	7	1	0	0.999433	1	0.999716	COG0129	Dihydroxyacid dehydratase/phosphogluconate dehydratase (IlvD) (PDB:2GP4)	COG0129	Isoleucine, leucine, valine biosynthesis	E|G	Amino acid transport and metabolism|Carbohydrate transport and metabolism	MPKYRSATTTHGRNMAGARALWRATGMTDADFGKPIIAVVNSFTQFVPGHVHLRDLGKLVAEQIQASGGVAKEFNTIAVDDGIAMGHGGMLYSLPSRELIADSVEYMVNAHCADAMVCISNCDKITPGMLMASLRLNIPVIFVSGGPMEAGKTRLSDQLIKLDLVDAMIQGANPNVSDEQSEQIERSACPTCGSCSGMFTANSMNCLTEALGLSQPGNGSLLATHADRKTLFINAGKRIVELTKRYYEQDDASALPRSIATKAAFENAMILDIAMGGSTNTVLHLLAAAQEAEVDFTMADIDRLSRQVPHLCKVAPSTQKYHMEDVHRAGGVIGILGELDRAGLLRRDVKNVLGLDLPQTLAQYDIMLTKDESVKRMYAAGPAGIRTTQAFSQDCRWPSLDADRETGCIRERNHAYSQDGGLAVLFGNIAKDGCIVKTAGVDKEILTFRGPAKVYESQEEAVEAILGGKVVAGDVVVIRYEGPKGGPGMQEMLYPTTYLKSMGLGKSCALITDGRFSGGTSGLSIGHVSPEAANGGLIGLIYDGDIINIDIPNRKIQLDVTETELAERTQAELSRGDKAWTPKSRERQVSLALRAYASLATSADKGAVRDKTKLGS
9836	GC_00001000		X_griffiniae_Kalro	4015	7	7	1	0	0.995877	1	0.997934	COG0802	tRNA A37 threonylcarbamoyladenosine biosynthesis protein TsaE (TsaE) (PDB:1FL9)	COG0802	tRNA modification	J	Translation, ribosomal structure and biogenesis	MKELVLSLPNENATVALGNAVAAVGDRGYVIYLYGDLGAGKTTFSRGFLQALGHQGHVKSPTYTLVEPYALQPRPVYHFDLYRLADPEELEFMGIRDYFHQDSICLVEWPQQGAGVLPDADIELHLSYDSEGRQARFVALSEYGESLLDNLKSL
9843	GC_00001001		X_griffiniae_Kalro	2299	7	7	1	0	0.991699	1	0.995832	COG0179	2-keto-4-pentenoate hydratase/2-oxohepta-3-ene-1,7-dioic acid hydratase (catechol pathway) (YcgM) (PDB:1GTT)			Q	Secondary metabolites biosynthesis, transport and catabolism	MYQHRDWQGVLLDFPANKVVCVGSNYDKHMKEMGSQSTEEPVIFIKPETALCDLRQPVFIPQELGAVHHEIELAVLIGSALKNANEERVSQAIAGFAVALDLTLRDLQREFKQSGQPWEKSKAFDRSCPISGFIPVNAFGDPQNAELSLTVNGELRQNGNTSDMRTPIIPLISYMSRFFTLRPGDIILTGTPEGVGPLQSGDVLDVSLNEHVLTTRVI
9850	GC_00001002		X_griffiniae_Kalro	1780	7	7	1	0	0.993432	0.995098	0.994264	COG2197	DNA-binding response regulator, NarL/FixJ family, contains REC and HTH domains (CitB) (PDB:1A04)			T|K	Signal transduction mechanisms|Transcription	#NAME?
9857	GC_00001003		X_griffiniae_Kalro	3538	7	7	1	0	0.998157	1	0.999077	COG0142	Geranylgeranyl pyrophosphate synthase (IspA) (PDB:2AZJ)	COG0142	Isoprenoid biosynthesis	H	Coenzyme transport and metabolism	MSEQYKALFEEQSFEERLSACQQHINAKLMAIFSSLPFLNSPLGTAMQYGAVLGGKRLRPFLVYSVGEIFGLPKTSLDAAAIAIECIHAYSLIHDDLPAMDNDDLRRGQPTCHIKFGESQAILAGDALQSLAFEILAKQDMPNVTLSDRLAMIAELASASGFAGMCGGQSLDLEAEGKQIDLASLEQIHQHKTGALIRSAVRLGAYSAGQRGREVLPLLEQYAQAIGLAFQVHDDILDVIGNTEVIGKRQGNDQQLGKNTYPALLGLEQAQQKARDLYEEALAALTELEKRSYNTATLKKLAGFIIERNS
9864	GC_00001004		X_griffiniae_Kalro	3286	7	7	1	0	0.992649	1	0.996311	COG1846	DNA-binding transcriptional regulator, MarR family (MarR) (PDB:1JGS)			K	Transcription	MHESLTIALLQARETAMGFFRPILKSYNLTEQQWRIIRVLASSRSIDFHDLACLTCILRPSLTGILTRMERDGLIFRLKPMNDQRKLYVSLTPAGQELYEQAKGQIAEGYKAIEDAFSPEKLTQLLGLLDEFIAIGNLSQQDLDEEDKL
9871	GC_00001005		X_griffiniae_Kalro	1491	7	7	1	0	0.993277	1	0.996627	COG1925	HPr or related phosphotransfer protein (PtsH) (PDB:1CM2)			T|G	Signal transduction mechanisms|Carbohydrate transport and metabolism	MFQQEVTITAPNGLHTRPAAQFVKEAKGFASDITLTSGGKSASAKSLFKLQTLGLTQGTVVTISAEGEDEQQAVEHLVKLMGELE
9878	GC_00001006		X_griffiniae_Kalro	2640	7	7	1	0	0.997076	1	0.998536	COG1803	Methylglyoxal synthase (MgsA) (PDB:1S8A) (PUBMED:9665712)			G	Carbohydrate transport and metabolism	MESTVRTLPESKKIALVAHDHCKNSLLAWVNNHHALLEKHTLYATGTTGHLIQQKTGLPVTSMLSGPMGGDQQIGALISVGKIDVLIFFWDPLNAVPHDPDVKALLRVATVWNIPVATNCSTADFLINSALFSQYVDISVPDYQCYLNERLR
9885	GC_00001007		X_griffiniae_Kalro	1361	7	7	1	0	0.99875	1	0.999375	COG3445	Autonomous glycyl radical cofactor GrcA (GrcA) (PDB:6OWR)			H	Coenzyme transport and metabolism	MITGIQITQSDNAALMNSFWLLDDEKNEARCICAKADYDEGQIVAKEELGQFEYREIPLEVKPAVRIEGGQHLNVNVLRRETLEDAVKHPEKYPQLTIRVSGYAVRFNSLTPEQQRDVIARTFTESL
9892	GC_00001008		X_griffiniae_Kalro	2845	7	7	1	0	0.968024	0.834219	0.896155							MSIYRAYSWHQVLLRRIGAISLGVIALPVMLFRRDRARFYSYLYKVWRKTSDKPVWLERSEMTL---ETRNR--------------
9899	GC_00001009		X_griffiniae_Kalro	4091	7	7	1	0	0.996894	1	0.998445	COG0663	Carbonic anhydrase or acetyltransferase, isoleucine patch superfamily (PaaY) (PDB:6IVE)			R	General function prediction only	MPTVLRQYLNFYPQIGQKVLLDPSSVVIGDVRLADNVSIWPLVVIRGDVNYVSIGSRTNIQDGSVLHVTHKSPDNPNGFPLIIGEDVTVGHKSMLHGCKIGNRVLVGMGSILLDGVTIEDDVVIGAGSLVPPGKKLESGYLYVGSPAKQVRKLKPEELEGLLYSANNYVSWKNDYLSTQSESKE
9906	GC_00001010		X_griffiniae_Kalro	1632	7	7	1	0	0.994709	1	0.997347	COG2197	DNA-binding response regulator, NarL/FixJ family, contains REC and HTH domains (CitB) (PDB:1A04)			T|K	Signal transduction mechanisms|Transcription	MNNLNVIIADDHPIVLFGIRKSLEQIEWINVVGEFENSTTLINSLPHIEANVLITDLSMPGDKYGDGITLIKYIKRHYPTLAIIVLTMNNNPAILSAILELDIEGIVLKQGAPTDLPKALAALQKGKQFTPESVSKLLEKVNANGYGDKRLSPKESEVLRLFAEGFLVTDIAKKLNRSIKTISSQKKSAMIKLGVDNDIALLNYLSSVTIDKDIGN
9913	GC_00001011		X_griffiniae_Kalro	2987	7	7	1	0	0.995729	1	0.99786	COG3148	tRNA U47 aminocarboxypropyltransferaseTapT/TuaA/ YfiP, DTW domain (TapT) (PUBMED:31804502;31863583)			J	Translation, ribosomal structure and biogenesis	MRNNNAVYQLRQHRLARSTRPFLARGCRVQRCLHCLLPQNKCLCEMISPANAESRFCLIMFDTEPMKPSNTGKLIADILPDTCAFLWSRTEPDQQLLEIVRDPTRQPYLIFPDSYATPPRTVYQQIPANQKPPLFIILDGTWPEARKMFRKSPYLDDIPLLSINNIAKMDYLLRVPSRTEQHCTAEVAAAALELAGDIKASQSLLNHFNHFREQYLAGKSNHL
9920	GC_00001012		X_griffiniae_Kalro	823	7	7	1	0	0.998942	1	0.999471	COG0764	3-hydroxymyristoyl/3-hydroxydecanoyl-(acyl carrier protein) dehydratase (FabA) (PDB:1MKA)	COG0764	Fatty acid biosynthesis	I	Lipid transport and metabolism	MSDNHTLQIEEILDLLPHRYPFLLVDRVLDFEEGKFLRAVKNVSFNEPFFQGHFPGKPIFPGVLILEAMAQATGILAFKSVGSLEPGELYYFAAIDGARFKRPVLPGDQMVMEVEFIKERRGVARFRGVAKVDGEVACEAEMMCARRREA
9927	GC_00001013		X_griffiniae_Kalro	3020	7	7	1	0	0.997918	0.996576	0.997247	COG0503	Adenine/guanine phosphoribosyltransferase or related PRPP-binding protein (Apt) (PDB:1QB7)	COG0503	Purine salvage	F	Nucleotide transport and metabolism	MSEKYVVTWDMLQIHARQLAQRLLPVEQWKGIIAVSRGGLVPGALLARELGIRHVDTVCISSYDHDNQRELKVLKKAEGDGEGFIVVDDLVDTGGTAQAIREMYPKAHFVTIFAKPAGRPLVDDYVIDIPQNTWIEQPWDMGVVFVPPVCEKQ
9934	GC_00001014		X_griffiniae_Kalro	2021	7	7	1	0	0.988278	1	0.994105	COG4559	ABC-type hemin transport system, ATPase component (PDB:4G1U)			P	Inorganic ion transport and metabolism	MSNNLLEARNLNYFIGQRQIIKDVSLSLRQGEVVAIIGPNGAGKSTLLRLLTGYILPNSGDCLLKGTPISRWPTQQLARIRAVMRQYSALSFPFSVEEVIAMGRVPHENAHKKIAIDEAIALTECEELRNRNYQQLSGGEQQRVQLARVLAQLWHPEPTESCLFLDEPTSALDLYHQQHTLRLVHRLTRQHPIAACCVLHDLNLASLYADKIILLHKGQLVASGTPQDVLRDDILKQWYQADLGVMQHPETHQPQIYLRQ
9941	GC_00001015		X_griffiniae_Kalro	982	7	7	1	0	0.995465	1	0.997727	COG3116	Cell division protein FtsL, interacts with FtsB and FtsQ (FtsL)			D	Cell cycle control, cell division, chromosome partitioning	MAGERHGLVGVIGNDLIRNAKLPLILLIAVVVSAISVVTVTHQTRLLTAEKERQVIQLDAQDIEWRNLLLEENALGDHSRVERIATEKLQMQHVDPGKENIVITQ
9948	GC_00001016		X_griffiniae_Kalro	2040	7	7	1	0	0.998883	1	0.999441	COG1609	DNA-binding transcriptional regulator, LacI/PurR family (PurR) (PDB:1BDH)			K	Transcription	MATIKDVAKRAGVSTTTVSHVINKTRFVAEDTKAAVWAAIKELNYSPSAVARSLKVNHTKSIGLLATSSEAPYFAEIIESVENSCYSKGYTLILCNSHNNLDKQKAYLAMLAQKRVDGLLVMCSEYPEQLLSMLEGYRNIPMVVMDWGESRGDFTDAIIDNAFHGGYLAGRYLIERGHRDIASIPGPLARNTGGGRHQGFLKALKEANIAIRDEWIVQGDFEPESGYQAMYKILNQKHRPTAVFCGGDVMAMGAICAADELGLRVPQDISIIGYDNIRNARYFTPALTTIHQPKERLGQMAFSMLLDRIVNKREDAQTIEVHPRLVERRSVADGPFIDYRR
9955	GC_00001017		X_griffiniae_Kalro	1801	7	7	1	0	0.981938	1	0.990886							MKRLFWALPLLLLSFQGVAAPIKTISKLQFGKQWAFTREEVMLDCRADGALFVINPSTLMQYPLNDRATQLMQANKVIASSLETILLNDPDHPNQKMSVEPFQKAALALCDHPSHR
9962	GC_00001018		X_griffiniae_Kalro	2161	7	7	1	0	0.986063	1	0.992982	COG0284	Orotidine-5'-phosphate decarboxylase (PyrF) (PDB:1DBT)	COG0284	Pyrimidine biosynthesis	F	Nucleotide transport and metabolism	MISHTVQTLDKQIDSPVIVALDYDNQDAALAFVDKIDPQSCRLKVGKEMFTLYGPQFVQALHQRGFDVFLDLKFHDIPNTTARAVAAAAELGVWMVNIHASGGARMMTAAKEALLPYGKNAPLLIAVTVLTSMEQSDLSGTGIDMTPAQHAERLAFLTKQCGLDGVVCSAHEAQQLKSVCGQAFQLVTPGIRPEGTEAGDQRRIMTPPQAVQAGVDYMVIGRPITRAENPALALQQINQSIGVVHG
9969	GC_00001019		X_griffiniae_Kalro	4011	7	7	1	0	0.992222	1	0.996096	COG1923	sRNA-binding regulator protein Hfq (Hfq) (PDB:1HK9)			T	Signal transduction mechanisms	MAKGQSLQDPFLNALRRERVPVSIYLVNGIKLQGQIESFDQFVILLKNTVSQMVYKHAISTVVPSRPVSHHGNNQNVPTSVGNYHAGTNSTVQQEGDGAE
9976	GC_00001020		X_griffiniae_Kalro	3860	7	7	1	0	0.990738	1	0.995347	COG2132	Multicopper oxidase with three cupredoxin domains (includes cell division protein FtsP and spore coat protein CotA) (SufI) (PDB:2YXV)			D|P|M	Cell cycle control, cell division, chromosome partitioning|Inorganic ion transport and metabolism|Cell wall/membrane/envelope biogenesis	MSLSRRQFIQASGLAMCLGALPFVVRANKNQQTKLPLPPLLESRRGQPLFLAIQKATWSFNGHNKAPVWGINGHYLGPTIRVYRGDDVKLIYSNRLSEPVSMTVGGLLVPGTLMGGSARLMAPGENWSPVIPIDQVASTCWYHANTPNRMAQHVYAGLAGMWLVEDESSRNLPLPRHYGVDDFPVILQDKRLDNFGVPQYNPPANQGFLGDTLIVNGVENPFVEVARGWIRLRFLNASNARRYQLQLSDGRPFYMIATDQGLLPAPVAVQVLSLAPGERREVLIDMSKVESVTVTAGESAGVIDRLKGLFEPSTKLLSTTVLTLKASGLLPLVTDQLPTQLIVDNPQINSTIQSRQIDLGDYSQGINGSLLNAHRIDITSQQGAWERWIVTTSVPQPFHIEGVRFKVINLNGNRPEPQDYGWKDTVWIDSRAELLVNMMQPSYEHFPFMYYSQILEMADRGVAGQLVVDPAGF
9985	GC_00001021		X_griffiniae_Kalro	1912	7	7	1	0	0.997951	0.728427	0.84215							#NAME?
9990	GC_00001022		X_griffiniae_Kalro	2753	7	7	1	0	0.972789	1	0.986207	COG0295	Cytidine deaminase (Cdd) (PDB:1AF2)	COG0295	Pyrimidine salvage	F	Nucleotide transport and metabolism	MQVRFHAIWSEITPELQKALLPYIGNDDFPAMLTAEQAESIKQLCGLDDQALALALLPLAAAYSLAPVSHFYVGAIARGESGNLYFGANMEFVGVPLQQTIHAEQSAITHAWLRGEKKLVTITVNYSPCGHCRQFMNELNSGTQLEVCLPNHSSLTLADYLPEAFGPHDLADTPLLLDEVNHGHQLATSDELVQAALDAANRSHAPYSQSHAGIALQDEQGKIYTGRYAENAAFNPSLPPLQAALIFMNMAGGNFKSIKRAVLVEGENSHLSQWNATECTLAALGCTKAERYTF
9997	GC_00001023		X_griffiniae_Kalro	3552	7	7	1	0	0.999408	1	0.999704	COG0341	Preprotein translocase subunit SecF (SecF) (PDB:2FYH) (PUBMED:28830929)			U	Intracellular trafficking, secretion, and vesicular transport	MAQDYTVEQLNYGRKVIDFMRWDNVAFGISFLLLIASIVMISTRGFNWGLDFTGGTVIEVKLSQPADLDKMRASLSQNGFADPLLQNFGSSRDVMVRMPPVAGNAGQELGNKIISVINQDIDKDAKVKRVEFVGPSVGNELAQTGAMALLVALICILIYVGFRFEWRLALGAVIALAHDVIITLGILSLFHIEIDLTIVASLMSVIGYSLNDSIVVSDRIRENFRKIRRGTSYEITNISLTQTLSRTIMTSATTLLVVLMLYIFGGEMLKGFSLVMLIGVSIGTISSIYVASALALKLGMKRDHLIQQKVEKEGADQPSILP
10004	GC_00001024		X_griffiniae_Kalro	2489	7	7	1	0	0.956362	0.991309	0.973522	COG4786	Flagellar basal body rod protein FlgG (FlgG) (PDB:6JZR)			N	Cell motility	MIRSLWIAKTGLDAQQTNMDVISNNLANVSTNGFKRQRAVFEDLLYQTERQPGAMSSEQTTLPSGLQIGTGARPVATERLHSQGNLAKTNSSQDVAIKGQGFFQVQMPDGTIGYTRDGSFQKDQNGQLVTVGGFQIVPAIIIPDNATKLNIASDGTVSVNV--QGQNAPQQIGQLTLTTFINESGLESIGENLYLETNSSGVPVENAPGINGAGVLYQGFVETSNVNVAEELVTMIQVQRAYEINSKAVSTSDQMLQKLTQL
10011	GC_00001025		X_griffiniae_Kalro	3576	7	7	1	0	0.994324	1	0.997154	COG1940	Sugar kinase of the NBD/HSP70 family, may contain an N-terminal HTH domain (NagC) (PDB:1WOQ)			G|K	Carbohydrate transport and metabolism|Transcription	MRIGIDLGGTKIEVIALGDQGETLFRKRVDTPRNDYQKTLAAIAGLVIDAEQATGQQGTVGIGIPGAISPFTGKVKNANSVWLNGKILDKDIAALLGREVRIANDANCLAVSEATDGAGEGRPMVFAVIIGTGCGSGIAFKGRVHAGGNGLAGEWGHNPLPWMDEEDRVYQDEVRCFCGKPGCTETFVSGTGFMTDYFRLSGVQKKGHEIIEALAQGDEYAELAMRRYERRLARALAQVINLLDPDVIVLGGGMSNVDRLYQTLPDLVKEWVFGGECATPIRKAVHGDSSGVRGAAWLWPVC
10018	GC_00001026		X_griffiniae_Kalro	886	7	7	1	0	0.994589	1	0.997287	COG1826	Twin-arginine protein secretion pathway components TatA and TatB (TatA) (PDB:2L16)			U	Intracellular trafficking, secretion, and vesicular transport	MGGISIWQLLIIAVIVVLLFGTNKLRTLGSDLGESIKGFKKAMSDDDKSQQPEKMSQDAEFETKNLTEKSTAAQSEKSESKSKDKEQV
10025	GC_00001027		X_griffiniae_Kalro	1594	7	7	1	0	0.998036	1	0.999017	COG1007	NADH:ubiquinone oxidoreductase subunit 2 (chain N) (NuoN) (PDB:4HE8)	COG1007	NADH dehydrogenase	C	Energy production and conversion	MTITSEQLIALLPLLIVGLTVVVVMLSIAWRRDHFTNVTLTVIGLNLALFSLYFVGQQEPMDVTPLIHVDRFAMFYTALVLIASLATTTFAYSWLENYPDNKEEFYLLVLIAAAGGILLSSANHMASLFIGIELITLPLFGLVGYAYRQKRSLEAGIKYMLLSAAASSFLLFGIALLYAESGDLSFASLGKSLSDSKLHEPLVLAGLGMMIVGLGFKLSLVPFQLWTPDVYQGAPAPVSTFLATASKVAIFAVIMRLFIEAPVAESTTLRILLTVIAIASILFGNLLALTQSNIKRLLGYSSIAHLGYLLVVLVAIKDHTLAEETAGIYLVGYLFASIGAFGVVSLMSSPYRGPDADSLFSYRGLFWHKPILSAVMTVMMLSLAGIPLTFGFIGKFYVIATGVEAKLWWLTGAVVVGSAIGLYYYLRVMVSLYLPAPKALNRDTPRNWAFTSGGIVVLLSALLVLILGVWPQPLIDIVQLAKTAL
10032	GC_00001028		X_griffiniae_Kalro	949	7	7	1	0	0.988019	0.969486	0.978665	COG1131	ABC-type multidrug transport system, ATPase component (CcmA) (PDB:5DO7)			V	Defense mechanisms	MFFILPPAIAKKQGKNNGIISIFQQSAIANNKGYFLLMAYALELRQLTKVYESGVKALRGIDLRVEAGDFYALLGPNGAGKSTTIGIISSLVNKSGGKVKVFGYDIDMDLVSAKRQLGLVPQEFNFNPFETVIQIVLNQAGYYGVPRNVAQERAETYLTQLDLWEKRNERAIRLSGGMKRRLMIARALMHQPKLLILDEPTAGVDIELRRSMWEFLKELNEQGTTIILTTHYLEEAEMLCRNIGIIQHGELVENTSMKNLLSQLESETFLLDLVTPKGTKPVVEGYDYRLVDAVTLEVDVKRGQGLNDVFSQLSTQGIQISSMRNKANRLEELFVGLTNNNQGDR
10039	GC_00001029		X_griffiniae_Kalro	2761	7	7	1	0	0.998924	1	0.999462	COG0488	ATPase components of ABC transporters with duplicated ATPase domains (Uup) (PDB:5ZXD)			R	General function prediction only	MLSTNNITMQFGSKPLFENISVKFGNGNRYGLIGANGAGKSTFMKILGRDLTPTSGNVSLDPNERMGKLRQDQFAFEEYTVLDTVIMGHQELWEVKQERDRIYAMAEMSEEDGYRVADLEVAYGEMDGYSAEARAGELLLGVGIPVEQHYGLMSAVAPGWKLRVLLAQALFSNPDVLLLDEPTNNLDIDTIRWLEQVLNERNSTMIIISHDRHFLNTVCTHMADLDYGELRLFPGNYDEYMIAATQARERLLADNAKKKAQIADLQAFVSRFSANASKSKQATSRARQIDKIQLEEVKASSRQNPYIRFEQEKKLFRNALELEGLTKGYDNEPLFKNLNLLMEVGEKMAVIGENGIGKTTLLKTLIGEETPNSGTIKWSENSTIGYYAQDHASDFNCDMTVFEWMSQWKREGDDEQAVRSILGRLLFGQDDIKKKVGVLSGGEQGRMLFGKLMMHKPNILVMDEPTNHLDMESIESLNLALELYQGTLIFVSHDRAFVSSLASRILEIKSDKVIDFKGTYDEYLRSQGIDE
10046	GC_00001030		X_griffiniae_Kalro	508	7	7	1	0	0.97193	1	0.985765	COG2168	Sulfur transfer complex TusBCD TusB component, DsrH family (TusB) (PDB:1RHX)			J	Translation, ribosomal structure and biogenesis	MLYTVSRSPYHDDFNAMLGLVSDTDDVLLMQNGVLLGINDNRYLAELFRTGAGIYVLKEDLNARGLIEQISDRVRVIDYNGFVSLTVKHQQNFAW
10053	GC_00001031		X_griffiniae_Kalro	2047	7	7	1	0	0.996716	1	0.998355	COG1846	DNA-binding transcriptional regulator, MarR family (MarR) (PDB:1JGS)			K	Transcription	MELTLGSDLARLVRIWRALIDHRLKPLKLTQTHWVTLYNISQLPPEQSQIQLAKAIGIEQPSLVRTLDQLEEKKLITRHTCANDRRAKRIKLTKESENFIREVDSVIGSTRKEILEGITHDELILLASVIKKIEKNINQLHKQVI
10060	GC_00001032		X_griffiniae_Kalro	74	7	7	1	0	0.997101	1	0.998549	COG0745	DNA-binding response regulator, OmpR family, contains REC and winged-helix (wHTH) domain (OmpR) (PDB:1XHF)			T|K	Signal transduction mechanisms|Transcription	MHKILLVDDDRELTSLLKELLEMEGFNVVIAYDGEQALQYIDSSIDLLLLDIMMPRKNGIETLKELRQYHQTPVIMLTARGSDLDRVLGLELGADDYLPKPFNDRELVARIRAILRRSNWSEQQADIGTPILEIDKLQLNPGRQEASFDGTILDLTGTEFTLLYLLAQHLGQVVSREHLSQEVLGKRLTPFDRAIDMHISNLRRKLPNRTDELPWFKTLRGRGYLMVSAK
10067	GC_00001033		X_griffiniae_Kalro	1761	7	7	1	0	0.992355	1	0.996163	COG0329	4-hydroxy-tetrahydrodipicolinate synthase/N-acetylneuraminate lyase (DapA) (PDB:2R91) (PUBMED:27574185)	COG0329	Lysine biosynthesis	E|M	Amino acid transport and metabolism|Cell wall/membrane/envelope biogenesis	MVSHHSGFTGSIVALITPMDSAGQIDKASLKKLVDYHIASGTSAIVSVGTTGECATLNHDEHVDVVLTTLEIADGRIPVIAGTGANATAEAISLTNRFENTGVVGCLSVTPYYNRPSQEGLYLHYQAIAENTDLPQILYNVPSRTGCDLLPPTVARLAKLKNIVALKEATGNLSRVSQIQELVSDEDFILLSGDDASFVDFMQLGGKGVISVTANVAAAEMAQVCELAEQGEFLQARELNSRLMELHHQLFVEPSPTPVKWACRQLGLIADDTLRLPMVPLTQEGQIPVGRALKIAGLL
10074	GC_00001034		X_griffiniae_Kalro	1692	7	7	1	0	0.998632	1	0.999315	COG0537	Purine nucleoside phosphoramidase/Ap4A hydrolase, histidine triade (HIT) family (HinT) (PDB:1AV5) (PUBMED:20934431)			F|R	Nucleotide transport and metabolism|General function prediction only	MAEETIFSKIIRREIPSDIIYQDDLVTAFRDISPQAPTHVLIVPNVLIPTVNDVTADHELALGRLFTVAAKIAKEEGIAEDGYRLIMNCNRHSGQEVFHIHMHLVGGRPLGPLLAK
10081	GC_00001035		X_griffiniae_Kalro	2807	7	7	1	0	0.997798	1	0.998898	COG0502	Biotin synthase or related enzyme (BioB) (PDB:1R30)	COG0502	Biotin biosynthesis	H	Coenzyme transport and metabolism	MSERQQWTIKQTQALFDKPFFELLFQAQQVHREHFDPQQVQVSTLLSIKTGACPEDCKYCPQSSRYKTGLEKERLMEVEKVIESAHKAKNAGSTRFCMGAAWKNPHERDMPYLEKMVKEVKALGMETCMTLGMLNHSQAQRLAEAGLDYYNHNLDTSPEFYGNIITTRSYQDRLDTLDNVRNAGIKVCSGGIVGLGEQIRDRAALLVQLANLPKPPESVPINMLVKVKGTPLENNEDVDPFDFIRTIAVARIMMPKSHVRLSAGREQMNEQTQAMCFMAGANSIFYGCKLLTTPNPNEDKDLQLFRRLGINPQQTKTAFGDNQQQQNLTEAIFHNADNEQFYNAAI
10088	GC_00001036		X_griffiniae_Kalro	4055	7	7	1	0	0.973626	1	0.986637	COG5567	Small periplasmic lipoprotein YifL (function unknown) (YifL)			S	Function unknown	MKKQLRWSLAIITLLSLAGCGLKGPLYFPPAETSATQLPTHKMDQVQSEKLLENSLLKDNISMNA
10095	GC_00001037		X_griffiniae_Kalro	122	7	7	1	0	0.989733	1	0.99484	COG0266	Formamidopyrimidine-DNA glycosylase (Nei) (PDB:1EE8)			L	Replication, recombination and repair	MPELPEVETSRRGIEPHLVGNVIQYAEVRNARLRWPVSEQIMTLSDRPVLSVQRRAKYLLLELPEGWIIIHLGMSGSLRVLLDAQPPAKHDHVDLVMADGKILRYTDPRRFGAWLWSDNLKECSVLAHLGPEPLSEQFDGEYLYTVSRNKKAAIKSWLMDNKVVVGVGNIYANEALFVAHILPERPVNSLTQQEAYLLADIIKQILRRSIEQGGTTLKDFLQSDGKPGYFAQELFVYGKKGELCPLCGEKIECVKVGQRSTFFCRQCQH
10102	GC_00001038		X_griffiniae_Kalro	1270	7	7	1	0	0.988868	1	0.994403	COG3086	RseC, positive regulator of sigma E activity (RseC)			T	Signal transduction mechanisms	MVKEWATVVRWHKGRALLRYGSSSGCGSCQTKAACGSYLLEKIGPESIHQLELEIAQPLQPGQKVEVGIPESSLLRSAMLVYLTPLLGLFLVAALFQFWTTDQLWTCLGGVGGGVAGFFIARKIAAYWDNLQAYQPVVLQIGLPPDSIKVLQQE
10109	GC_00001039		X_griffiniae_Kalro	1636	7	7	1	0	0.999001	1	0.9995	COG0209	Ribonucleotide reductase alpha subunit (NrdA) (PDB:1R1R)	COG0209	Pyrimidine salvage	F	Nucleotide transport and metabolism	MNQSLLVTKRDGHKEQIDLDKIHRVVAWAAEGLKNVSVSQVELRSQIQFYDGIKTSDIHETMIKAAADLISGDAPDYQYLAARLAIFHLRKKAYGQFEPPALYDHVVKMVNLGKYDKHLLEDYAKEEFEQMDSFIDHLRDMDFSYAAVKQLEGKYLVQNRVTGEIYESAQFLYMLVAACLFSTYPKETRLDYIRRFYDAVSTFKISLPTPIMAGVRTPTRQFSSCVLIECGDSLDSINATSSAIVKYVSQRAGIGVNAGRIRALGSPIRGGEAFHTGCIPFYKHFQTAVKSCSQGGVRGGAATLFYPLWHLEVESLLVLKNNRGVEGNRVRHMDYGVQVNKLMYERLIKGGDISLFSPSDVPGLYDAFFEDQDEFERLYTQYENDSSIRKESIKAVELFSLMMQERASTGRIYIQNVDHCNTHSPFNPAIAPVRQSNLCLEIALPTKPLNNINDENGEIALCTLSAFNLGAIENLSELEELSELAVRALDALLDYQDYPIIAAKQGSMGRRTLGIGVINFAYYLAKHGVRYSDGSANNLTHKTFEAIQYYLLRASNELAKEKGACPWFGETTYAQGILPIDTYKKTLDTLTSEPLHMDWEALRRDIQQYGLRNSTLSALMPSETSSQISNATNGIEPPRGYISVKASKDGILRQVVPDYELLKGAYELLWQMPSNDGYLQLVGIMQKFIDQSISANTNYDPARFPNGKVPMNQLLKDLLLAYKYGVKTLYYHNTRDGAEDVQGDLEEVVESADSDCEGGACKI
10116	GC_00001040		X_griffiniae_Kalro	1085	7	7	1	0	0.997891	1	0.998944	COG0583	DNA-binding transcriptional regulator, LysR family (LysR) (PDB:2FYI)			K	Transcription	MKRPDYRSLQALDAVIKERGFERAAQKLCITQSAVSQRIKQLENLFGQPLLVRTVPPHPTEQGQKLLALLHQVELLEAQWLGDENSNEIPLLLSLAVNADSLATWLLPALHPVLSDLPIRLNIQVEDETRTQERLRRGEVVGAISIQSQPLPSCLVDKLGALDYLFVASPEFANRFFPNGVTRSALLKAPAVAFDHLDDMHQAFLQQNFDLSPGSVPCHIVNSSEAFVQLAKQGSTCCMIPHLQINKELKAGELIDLTPGLCQRRMLYWHRFAPESGTMRKVTDALLKRGRQMLRQEDETH
10123	GC_00001041		X_griffiniae_Kalro	984	7	7	1	0	0.998956	1	0.999478	COG2001	MraZ, DNA-binding transcriptional regulator and inhibitor of RsmH methyltransferase activity (MraZ) (PDB:1N0E)			J	Translation, ribosomal structure and biogenesis	MFRGATLVNLDSKGRLTVPARYREMLNEVSTGQMVCTIDLHQPCLLLYTLPEWEIIEKKLSRLSSMNPAERRVQRLLLGHASECQMDSAGRLLLASTLRQHAGLTKEVMLVGQFNKFELWDEQVWYQQVQDDIAAEQSTQEPLSARLQDLSL
10130	GC_00001042		X_griffiniae_Kalro	3290	7	7	1	0	0.997075	1	0.998535	COG3384	Aromatic ring-opening dioxygenase, catalytic subunit, LigB family (LigB) (PDB:2PW6) (PUBMED:23258706)			Q	Secondary metabolites biosynthesis, transport and catabolism	MGKLALAAKITHVPSMYLSELPGKHHGCRQSAIDGHKEISRRCREMGVDTIVVFDTHWLVNSAYHINCSDHFSGIYTSNELPHFIRDMTYEYDGNPELGRMIAQEARQMGVRAQSHEIPSLKLEYGTLVPMRYMNSDRHFKVISISAFCTVHAFEDSRKLGAAILRAIEKYDGTVAVLASGSLSHSFIDDQRAEEGMNSYTREFDEQMDRRVVQLWKEGKFEEFCKMLPEYAQYCRGEGNMHDTVMLLGLLGWDKYDGKVEFLTELFASSGTGQVNAVFPLPDYIVNQNKTDA
10137	GC_00001043		X_griffiniae_Kalro	3529	7	7	1	0	0.989366	1	0.994655	COG1845	Heme/copper-type cytochrome/quinol oxidase, subunit 3 (CyoC) (PDB:1QLE)			C	Energy production and conversion	MSTQTLNNTAAHEAHGHHDTGANKVFGFWVYLMSDLILFASLFATYAVLVNGTAGGPTGKDIFELPFVLVETFLLLFSSITYGFAMLGMNKGKTGQVNLWLFITFLFGLGFVSMEVYEFHKLISEGFGPDRSAFLSAFFALVATHGLHVTVGLLWIIIMMVQVSRRGLTDVNRMRLNCLSLFWHFLDVVWICVFTVVYLMGAM
10144	GC_00001044		X_griffiniae_Kalro	100	7	7	1	0	0.986743	1	0.993327	COG1045	Serine acetyltransferase (CysE) (PDB:1T3D)	COG1045	Cysteine biosynthesis	E	Amino acid transport and metabolism	MSRAELNEVWKNIKNEARALADCEPMLASFFHATLLKHENLGSALSYMLANKLASPIMPPIEVREVVESAYRSDPKMIESAARDIKAVRLRDPAVDKYSTPLLYLKGFHALQAYRIAHWLWKENRKALAVYLQNQISVSFGVDIHPAARIGCGIMLDHATGIVIGETAVVENDVSILQSVTLGGTGKTSGDRHPKVREGVMIGAGSKILGNIEIGRGAKIGAGSVVLRSVPPHTTVAGVPARIVGKPESEKPSLDMNQHFNGINNGFENGDGI
10151	GC_00001045		X_griffiniae_Kalro	27	7	7	1	0	0.996331	0.992302	0.994312	COG0624	Acetylornithine deacetylase/Succinyl-diaminopimelate desuccinylase or related deacylase (ArgE) (PDB:1CG2)	COG0624	Arginine biosynthesis	E	Amino acid transport and metabolism	MNIKLPSFIKLYHQLIAAPSISATDAEHDQSNEVVINLLAEWLKEIGFSIEIQGVPETRGKFNLLATLGSGSGGLLLCGHTDTVPFDEGRWTQDPFTLTERDGKLYGLGTADMKGFFAFIVDALRDIDVSKLSHPLYILATADEETSMAGARYFAANTHIRPDFAIIGEPTSLQPIRAHKGHIAQAIRIEGKSGHSSDPARGVNAIDLMHESITQLIKLRHTLQERYHNPAFVIPYPTMNFGHIHGGDAANRICACCELHMDIRPLPGLTLQNLNELLNDALEPVKQRWPGRLSVTELHPPIPGYECPTDHKLVGVIEKLLGTKADTVNYCTEAPFIQALCPTLVLGPGSIEQAHQPDEFLDMAFIEPTRTLLSQLVEHFCLKAG---
10158	GC_00001046		X_griffiniae_Kalro	687	7	7	1	0	0.995526	1	0.997758	COG0583	DNA-binding transcriptional regulator, LysR family (LysR) (PDB:2FYI)			K	Transcription	MGKERALTLESLRVMDAIDRRGSFAAAADELGRVPSALSYTMQKLEDELDVVLFDRSGHRTKFTNVGRMLLERGRLLLEAADKLAADAEALARGWETHLTIVCEALFPIASLFPLVDKLAAKSNTQLSLMTEVLAGAWERLETGYADIVIAPDLHFRASAEVNSRVLYSVNNVYVASADHPIHHEPEPLSDATRVKYRGIAVADTARERPVLTVKLLDKQPRLTVSSLEDKRRALLAGLGVATMPYPMVEQDIAEGHLRVIGSEYSHETTIIMAWRRDSMGEAKSWCLREIPKLFAKQ
10165	GC_00001047		X_griffiniae_Kalro	2136	7	7	1	0	0.99572	1	0.997855	COG2917	Intracellular septation protein A (YciB)			D	Cell cycle control, cell division, chromosome partitioning	MKQLLDFLPLVVFFVVYKMYDIFYASGALIAATGLAVVITYLIYRRVEKSSLITFVMVAVFGTLTLAFHSDLFIKWKVTVIYAIFALVLLISQWVMKKPLIQRMLGKELELPDFVWNKLNMAWAIFFIACALANIYVAFWLPQDVWVNFKVFGLTALTLVFTVLSVVYIYRHLPREQK
10172	GC_00001048		X_griffiniae_Kalro	3434	7	7	1	0	0.996516	1	0.998255	COG0652	Peptidyl-prolyl cis-trans isomerase (rotamase) - cyclophilin family (PpiB) (PDB:4DGD)			O	Posttranslational modification, protein turnover, chaperones	MVTFHTNFGDIVIKTFADKAPVTVENFLSYCSEGFYDNTIFHRVINGFMIQGGGFEPGMKQKTTKAPVKNEANNGLKNSRGTIAMARTNDPHSATAQFFINVVDNDFLNFRSERPDGWGYCVFAEVVEGMDVVDKIKGVSTGRSGMHQDVPHEDVIIERVTVGE
10179	GC_00001049		X_griffiniae_Kalro	490	7	7	1	0	0.99696	1	0.998478	COG0652	Peptidyl-prolyl cis-trans isomerase (rotamase) - cyclophilin family (PpiB) (PDB:4DGD)			O	Posttranslational modification, protein turnover, chaperones	MFKRIFVSLMTACAISAIAVPALAAETHVKLVTSAGEIELELDSNKAPMTTKNFVEYVNEGFYNNTIFHRVIPGFMIQGGGFTKDMKQKETKEPIKNEADNGLRNLRGTIAMARTADKDSATSQFFINVTDNAFLDHGQRDFGYAVFGKVVKGMDVVDKISQVKTENVGPYQNVPVKPIVILSAKVEP
10186	GC_00001050		X_griffiniae_Kalro	691	7	7	1	0	0.996228	1	0.998111	COG4575	Membrane-anchored ribosome-binding protein ElaB, inhibits growth in stationary phase, YqjD/DUF883 family (ElaB)			J	Translation, ribosomal structure and biogenesis	MPQKKSSEDLRAELQSLADTLEEVLNSSGDNSKAELEKLRSKAERTLKNARTTLSEASDRLVGQTKEIAGHADNYVRENPWAGVGIGAAIGVVLGVLLSRR
10193	GC_00001051		X_griffiniae_Kalro	2823	7	7	1	0	0.994263	1	0.997123	COG2885	Outer membrane protein OmpA and related peptidoglycan-associated (lipo)proteins (OmpA) (PDB:1OAP)			M	Cell wall/membrane/envelope biogenesis	MQLNKVLKGLMLALPIMAVAACSSNKTGNNDQSGVSTVDNSSKTLSAEELARQQMQELQNNNIVYFGFDKYDINSEFAQMLDAHAAFLRTNPSVKVTIEGHADERGTPEYNIALGERRANAVKMYLQGKGVSADQLAIVSYGKEKPAVLGHDEAAYAKNRRAVIVY
10200	GC_00001052		X_griffiniae_Kalro	3445	7	7	1	0	0.992278	1	0.996124	COG0300	Short-chain dehydrogenase (YqjQ)			R	General function prediction only	MQKAIFITGCSSGIGLVAAKILHQRGYRVLAACRKPSDLAHMRELGFDPIELDLDDKESVERAARKVIELTNGRLFGLFNNGGFGVYGPLESISREQMEKQFSTNFFGTHQLTCLLLPAIRAYGAGRIVQTSSVMGLISTPGRGAYAASKYALEAWSDALRGELAKTDIKVSLIEPGPIHTRFTENVNQTQQDHPVENPSLARRFTLMPEEVVSKLIHALESPNPKLRYSVTLLTHGVKVMRRLLPERWLDRILRWQSK
10207	GC_00001053		X_griffiniae_Kalro	1113	7	7	1	0	0.998145	1	0.999071	COG4974	Site-specific recombinase XerD (XerD) (PDB:1A0P)			L	Replication, recombination and repair	MPKKHNLLDNHPSANPLIEQFLDTIWLEKDLAENTLASYRLDLQALNNWLMHYDHDLLSVQPIELQSFLAERVDGGYKASSSARLLSAMRRLFQYLYRERMREDDPTALLSAPKLPKRLPKDLSEKQVEDLLNAPLVDQPLELRDKAMLEVLYACGLRVSELVGLTLSDVSLRQGVIRIVGKGNKERLVPLGEEAVYWLEKYLEYGRPWLLNGSVSDVFFPSKRGTQMTRQTFWHRIKHYAVLASIDAERLSPHVLRHAFATHLLNHGADLRVVQMLLGHSDLSTTQIYTHVATERLKVLHQQHHPRG
10214	GC_00001054		X_griffiniae_Kalro	2293	7	7	1	0	0.984985	1	0.992436							MITNIGFKLPTARMSVMWISVALFSMALMGCLRLEVATPDKPININMNVKIEHEIHIKVDRQIEDMLKNNSNLF
10221	GC_00001055		X_griffiniae_Kalro	2832	7	7	1	0	0.995994	1	0.997993	COG1271	Cytochrome bd-type quinol oxidase, subunit 1 (AppC) (PDB:5DOQ)			C	Energy production and conversion	MFDIVELSRLQFALTAMYHFLFVPLTLGMAFLLAIMETVYVLSGKQIYKDMTKFWGKLFGINFALGVATGLTMEFQFGTNWSYFSHYVGDIFGAPLAIEGLMAFFLESTFVGLFFFGWDRLSKKQHLAVTWLVALGSNFSALWILIANGWMQNPIASDFNFETMRMEMVSFSELVLNPVAQVKFVHTVAAGYVTGAVFVLGISSYYLLKGRDLGFAKRSFAIAASFGMAAVLSVIVLGDESGYEMGDVQKTKLAAIEAEWETQPPPASFTLIGLPDQDKMENKYAIQIPYVLGLIATRSTDTPVVGLRDLMSQHEQRIRNGIKAYELLEELRAGNVDPNVRSAFNESKKDLGYGMLVKRYTQNVADATEEQIKAAAKDSIPRVAPLYFAFRIMVAAGFIMLLVIGLSFLSVLRNRIGQHKWLLRAALFSIPLPWIAVEAGWFVAEYGRQPWAIGEVLPTAVAASTRSVGDLIFSMVLICGLYTLFLIAEMFLMFKFARLGPSSLKTGRYHFEQKTASSANNIG
10228	GC_00001056		X_griffiniae_Kalro	2319	7	7	1	0	0.994048	1	0.997015	COG0469	Pyruvate kinase (PykF) (PDB:6QXL)	COG0469	Glycolysis	G	Carbohydrate transport and metabolism	MSRRLRRTKIVTTLGPATDRDDNLEKVIQAGANVVRLNFSHGTAEDHIQRANKVREIAARLGCHVAILGDLQGPKIRISTFKEGKIFLNVGDKFLLDANLSKGEGDKEKVGIDYKGLPSDVTAGDILLLDDGRVQLKVLDVQGMKVFTEVTVGGPLSNNKGINKLGGGLSAEALTAKDKEDIITAAKIGVDYLAVSFPRSGEDLNYARRLARDAGCETQIVAKVERAEAVSSDEIIDEIILASDVVMVARGDLGVEIGDPELVGVQKKLIRRARQLNRVVITATQMMESMITNPMPTRAEVMDVANAVLDGTDAVMLSAETAAGQYPAETVAAMAQVCLGAEKMPSVNVSKHRLDITFDSIEEAISMSTMYAANHLKGVKAIIAMTESGRTARMMSRISSGLPIFSMSRHESTLNRTALYRGVTPVYCSSHTDGIAAANEAVNRLRDKGYLISGDLVLVTQGDQMGTIGSTNTCRVLEVE
10235	GC_00001057		X_griffiniae_Kalro	1023	7	7	1	0	0.996305	1	0.998149	COG0775	Nucleoside phosphorylase/nucleosidase, includes 5'-methylthioadenosine/S-adenosylhomocysteine nucleosidase MtnN and futalosine hydrolase MqnB (MtnN) (PDB:1T8R) (PUBMED:18801996)	COG0775	Menaquinone biosynthesis	F|H	Nucleotide transport and metabolism|Coenzyme transport and metabolism	MKIGVIGAMEQEVTLLRDQIEGLQTLSRGGCEIYTGKLNGVDIALLKSGIGKVSSALGTTLLIEHCQPDIVINTGSAGGLDPNLKVGDIVVSEEVRYHDADLTAFGYEPGQMAQCPAAFIADDKLIALAEKCIQSLNLNAVRGLVCSGDAFINGSEPLARIRTTFPKVAAVEMEAAAIGHVCHQYHIPFVVVRAISDVADQESHISFDEFLVVAARESTRMVNAMLTELSKQ
10242	GC_00001058		X_griffiniae_Kalro	376	7	7	1	0	0.996618	1	0.998306	COG0317	(p)ppGpp synthase/hydrolase, HD superfamily (SpoT) (PDB:1TDJ)			T|K	Signal transduction mechanisms|Transcription	MYLFESLNQLVLKYLPEDQIDLLKQAYVVARDAHEGQTRSSGEPYITHPVAVSCILAEMRLDHETLMAALLHDVIEDTPATFQDIEQLFGTAVAGLVEGVSKLDKLNFRDKKEAQAENFRKMIMAMVQDIRVILIKLADRTHNMRTLGSLRPDKRRRIARETLEIYSPLAHRLGIHHLKTELEELGFEALYPNRYRVIKEVVKAARGNRKEMIQKILSEIEGRLTDAGIKCTVSGREKHLYSIYRKMRLKEQRFHSIMDIYAFRVIVNNLDTCYRVLGQMHSLYKPRPGRVKDYIAIPKANGYQSLHTSLIGPHGVPVEVQIRTEDMDQMAEMGVAAHWAYKEQGESGTTAQVRAQRWMQSLLELQQSAGSSFEFIESVKSDLFPDEIYVFTPKGRIVELPAGATPVDFAYAVHTDIGHACVGARVDRLPYPLSQTLSSGQTVEIITAPGARPNAAWLNFVVSSKARAKIRQLLKNLRRDDSISLGRRLLNHALGNGTKIVDIPQENINKELARMKLSALDDLLAEIGLGNAMSVVVARNLLLGSAEKVSNNNSNPSRKLPIKGADGILITFAKCCRPIPGDPIIAHISPGKGLVIHHESCRNIRGYQKEPEKFMPVEWDKDINSDFIAEIKVDMFNHQGALANLTAAINDVNSNIQSMNTEEKDGRVYCAFIRLTTKDRIQLANIMRKIRIMPDVMRVSRNRN
10249	GC_00001059		X_griffiniae_Kalro	339	7	7	1	0	0.992857	1	0.996416	COG0782	Transcription elongation factor, GreA/GreB family (GreA) (PDB:1GRJ)			K	Transcription	MAKSHYITREGWHVLDQELKYLWKVERPKVTQAVSDAAALGDRSENAEYIYGKKRLREIDRRVRFLSKRLDILQIVDPDPRQEGKVFFGAWVKVENEYEEEHLFRLVGPDEFDPAKKWISIDSPVARALLGKQVDDEVTVMTPNGVVTYWILEISYQPLA
10256	GC_00001060		X_griffiniae_Kalro	653	7	7	1	0	0.998419	1	0.999209	COG1137	ABC-type lipopolysaccharide export system, ATPase component (LptB) (PDB:5L75) (PUBMED:12029038)			M	Cell wall/membrane/envelope biogenesis	MAILNAENLAKAYKGRKVVENVSLNVKSGEIVGLLGPNGAGKTTTFYMVVGIVPRDAGSITIDEEDISLLPLHERARRGIGYLPQEASIFRRLSVFDNLMAVLEIRKDLTQEQRKVRAEELMEEFHISHLRDNLGQSLSGGERRRVEIARALAANPKFILLDEPFAGVDPISVLDIKKIIQHLRDYGLGVLITDHNVRETLDVCERAYIVSQGHLIAHGTPNDILNNEQVKRVYLGEGFRL
10263	GC_00001061		X_griffiniae_Kalro	2564	7	7	1	0	0.969266	1	0.984393	COG3208	Surfactin synthase thioesterase subunit (GrsT) (PDB:6VAP)			Q	Secondary metabolites biosynthesis, transport and catabolism	MSDSVLFSAIKRPEAGAQLLFFHHAGGSCFSYIELAHKLSEFIEVYCLELAGRGMRVSEPFQVDVEIVLSDILAAIKRLRLGEDKPLLLFGHSLGAELAYQVARRLESELPEKQLALIVSARGCIDPEGFKNKPCEEYSDAYVLNILEQCEGTPPDVLANSELRNYVIKTMKNDLILLDSLSLLPKVKLNIPTYVIGGDRDNRVPVSRLAEWRRVLPEPIEQQIFTGGHFYLFNNYAVISWIEKQVRELAR
10270	GC_00001062		X_griffiniae_Kalro	1670	7	7	1	0	0.991837	1	0.995902							MEQLFSFALVPIGARCCNDDYGARPSVNSPFTNSSFFSVYRQKRSLPSNYRLSSCISTQIEVMGGFAHVA
10277	GC_00001063		X_griffiniae_Kalro	2972	7	7	1	0	0.995846	1	0.997919	COG0320	Lipoate synthase (LipA) (PDB:4U0O) (PUBMED:27941785)	COG0320	Lipoate biosynthesis	H	Coenzyme transport and metabolism	MSKPIQMERGVKYRDADKMALIPVKTIATEREALLRKPEWMKIKLPADSSRIQGIKAAMRKNGLHSVCEEASCPNLAECFNHGTATFMILGAICTRRCPFCDVAHGRPNAPDANEPIKLAQTIQDMGLRYVVITSVDRDDLRDGGAQHFADCITAIREKNPSIKIETLVPDFRGRMDRALEILTATPPDVFNHNLENVPRVYRQVRPGANYAWSLKLLEKFKEAHPDIPTKSGLMVGLGETNAEILEVMRDLRSHGVTMLTLGQYLQPSRHHLPVQRYVSPAEFDEMKEAALEMGFTHAACGPFVRSSYHADLQAKGVEIK
10284	GC_00001064		X_griffiniae_Kalro	4056	7	7	1	0	0.985624	1	0.99276	COG1965	Fe-S cluster assembly protein CyaY, frataxin homolog (CyaY) (PDB:1EKG)	COG1965	Cobalamine/B12 biosynthesis	P	Inorganic ion transport and metabolism	MNDSEFHQLADQLMFHIEEQLDNYDGDTDIDYETNGGVMTLSFENGSKIIINRQEPFHQIWLATKNGGYHFDYQDSQWICDRSGNDFISMLAQAITEQSGEPFQFS
10291	GC_00001065		X_griffiniae_Kalro	659	7	7	1	0	0.999406	1	0.999703	COG1127	ATPase subunit MlaF of the ABC-type intermembrane phospholipid transporter Mla (MlaF) (PDB:6IC4)			M	Cell wall/membrane/envelope biogenesis	MSQQTANLIEICGMHFTRGQRPIFADINLTVPKGKITAIMGPSGIGKTTLLRLIGGQIRPERGEIWFDGDNIPALSRPRLYAARKKMSMLFQSGALFTDLNVFDNVAFPLREHTQLPEVLIHTTVMMKLEAVGLRGAAHLMPSELSGGMARRAALARAIALDPDLIMFDEPFVGQDPITMGVLVKLIDELNHALGVTCVVVSHDVPEVLSIADYAYIVAEKKVIAEGTPDQLRMNQDQRVRQFLDGIADGPVPFRFPAGDYKTELLG
10298	GC_00001066		X_griffiniae_Kalro	342	7	7	1	0	0.996359	1	0.998176	COG0226	ABC-type phosphate transport system, periplasmic component (PstS) (PDB:2Q9T)			P	Inorganic ion transport and metabolism	MKLMRTTVASIMVAVFAMTSLSSFAATSLTGAGATFPAPIYTQWADSYQKETGNKINYQGIGSSGGVKQIVANTVDFGASDAPLSDEKLATDGLFQFPTVIGGIVLAVNITGVKAGQLVLDGKTLGDIYLGNIKKWNDPAITKLNPDLKLPEQNIAVVRRADGSGTSYVFTSYLSKVNSDWKQKVGTGSTVKWPTGLGGKGNDGIAAFVQRLPGSIGYVEYAYAKQNHLAYTKLVSADGAVLAPTEENFSAAAKGADWNRSFAQDLTNQKGDHAWPITSTTYILIHKKQANAANGAEVLKFFDWAYNNGKQQAKDLDYATLPEEVVSQVRAAWKSNLSFY
10305	GC_00001067		X_griffiniae_Kalro	3272	7	7	1	0	0.91128	0.926264	0.918711	COG2771	DNA-binding transcriptional regulator, CsgD family (CsgD)			K	Transcription	#NAME?
10312	GC_00001068		X_griffiniae_Kalro	3972	7	7	1	0	0.999105	0.999553	0.999329	COG0465	ATP-dependent Zn proteases (HflB) (PDB:1LV7)			O	Posttranslational modification, protein turnover, chaperones	MSDMAKNLILWLVIAVVLMLLFQSFGPGDSSGRRVDYSNFINEISQNQVSEVRISGRDIDFTKKDNSGKYSTYMPIQDEKLLDTLLNKQVKVVGEPPEQQGLLATLFISWFPMLLLIGVWIFFMRQMQGGGGKGAMSFGKSKARMLTEDQIKTTFADVAGCDEAKEEVGELVEYLREPGRFQKLGGKIPKGILMVGPPGTGKTLLAKAIAGEAKVPFFTISGSDFVEMFVGVGASRVRDMFEQAKKAAPCIIFIDEIDAVGRQRGAGLGGGHDEREQTLNQMLVEMDGFEGNEGIIVIAATNRPDVLDPALLRPGRFDRQVVVGLPDVRGREQILKVHMRRIPLDTDIDASVIARGTPGFSGADLANLVNEAALFAARGNKRVVSMVEFEKAKDKIMMGAERRSMVMTEEQKEATAYHEAGHAIIGRLVPEHDPVHKVTIIPRGRALGVTFFLPEGDQISASRQKLESQISTLYGGRLAEEIIYGVDNVSTGASNDIKVATSIARNMVTQWGFSEKLGPLLYAEEEGEVFLGRSVAKAKHMSEDTARLIDQEVKAIIDRNYVRARQILMDNLDILHSMKDALMKYETIDAPQIDDLMNRTTVRPPAGWEGDKNGGNSNNRHNTPSPQQTSKPADGNPTA
10319	GC_00001069		X_griffiniae_Kalro	2323	7	7	1	0	0.994263	0.936277	0.964399	COG1121	ABC-type Mn2+/Zn2+ transport system, ATPase component (ZnuC)			P	Inorganic ion transport and metabolism	#NAME?
10326	GC_00001070		X_griffiniae_Kalro	846	7	7	1	0	0.99861	1	0.999304	COG0166	Glucose-6-phosphate isomerase (Pgi) (PDB:1B0Z)	COG0166	Glycolysis	G	Carbohydrate transport and metabolism	MKSINPSQTEAWKALQQHFEQMKNVHLRDLFEQDKKRFTTFSATFDQQILVDYAKNRITAETLEKLQALAQETDLASAIRSMFSGEKINRTEDRAVLHIALRNRSNTPIMVDGEDVMPQVNAVLAKMKSFSERIISGEWKGYTGKAITDVVNIGIGGSDLGPYMVTEALKAYKNHLNMHFVSNVDGTHIVETLKNLDPETTLFLVASKTFTTQETMTNAHSARHWFLQSAVDETYIAKHFAALSTNEQEVRKFGIDPQNMFEFWDWVGGRYSLWSAIGLSIALSIGYENFEQLLSGAHAMDKHFEQTAFEQNIPVLLALIGIWYNNFFGAETEAILPYDQYLHRFAAYFQQGNMESNGKYVDRNGNPVNYQTGPIIWGEPGTNGQHAFYQLIHQGTKLIPCDFIAPAISHNPVSDHHSKLLSNFFAQTEALAFGKTQAQVEAEFAQAGKNAEDVANVVPFKVFEGNRPTNSILLREITPFSLGALIAMYEHKIFVQGAILNIFSFDQWGVELGKQLANRILPELHDAEAVTSHDSSTNGLINQFKAWR
10333	GC_00001071		X_griffiniae_Kalro	2863	7	7	1	0	0.984438	1	0.992158	COG2994	ACP:hemolysin acyltransferase (hemolysin-activating protein) (HlyC) (PUBMED:23319881)			O	Posttranslational modification, protein turnover, chaperones	MVITHHSATLSAHEIQAMMGGVMLLCQHSPLHQRYLVAEWQQRILPSFQLNQFCYYEDKHQRPVAFCNWAFLSDSSRDAILAGEREISQEDWRSGQHIFFPEMIAPFGHARDIACDLRRRVFAAWKGQKACTVRGMLDVPNNRCIRRVQWFSI
10340	GC_00001072		X_griffiniae_Kalro	521	7	7	1	0	0.982807	1	0.991329	COG0726	Peptidoglycan/xylan/chitin deacetylase, PgdA/NodB/CDA1 family (CDA1) (PDB:1NY1)			G|M	Carbohydrate transport and metabolism|Cell wall/membrane/envelope biogenesis	MRRIIYVLTKSFLALLICFSNPALSQYHDFPHYHYMEVTKESEIYSWVGEHIIKVGLFKKGQVLKVAEEEGEENGHYVLHFGNGSGYIDKENLKEIKQSAFPSDPFSIDPFHKKAAQNLMIIKAAQVYSTPDTDSQPIAVLRENLRYPVLDKLQDPFHHTWYEINLGDRLGYISDRDAKLDNGIPLLTYHHILKDVKRFLHSSTTTSLTAFREQMAYLKRAGYITISLYELEGYLNGSINLPAKVVGLTFDDGLKSVYRYAYPILKENGQKATLFIISSRIKRHPQKWEPDTLQFLSLPELYAMQDVFDFQSHTHFLHRFSKKNQQPILLSRSYHNILYDFKRSKRVLSQLNPHVFYLSYPFGRYNLKAMKAAKQAGFHLAVTTVKGKVKLGDNPFSLKRLYILRTDPIEKMAKMIANKPI
10347	GC_00001073		X_griffiniae_Kalro	3857	7	7	1	0	0.996126	1	0.998059	COG0187	DNA gyrase/topoisomerase IV, subunit B (GyrB) (PDB:1EI1)			L	Replication, recombination and repair	MTQSSYNAEAIEVLSGLEPVRRRPGMYTDTARPNHLAQEVIDNSVDEALAGHAKHIEVILHSDQSLEVIDDGRGMPVDIHPEEKVSAVELILTRLHAGGKFSNKNYQFSGGLHGVGISVVNALSRRVEVTVRRNSQVHQIAFENGEKVQELEVIGSCGKRNTGTSVHFWPDESYFDTPRFSVTRLAHLLKAKAVLCPGVEIVFKDKLNDTEQKWCYADGLTDYLLEAVNGLVTLPQAPFVGTLSGDTEAVDWAVLWLPEGGELLTESYVNLIPTVQGGTHVNGLRQGLLDAMREFCEFRNILPRGVKLSADDIWDRCAYVLSLKMQDPQFAGQTKERLSSRQSAAFVSGVVKDAFSLWLNQHIQDAEQLAEMAIASAQRRMRAAKKVVRKKLTNGPALPGKLADCTAQDLNVTELFLVEGDSAGGSAKQARDREFQAIMPLRGKILNTWEVSSDEVLASQEVHDISVAIGIDPDSDDLSQLRYGKICILADADSDGLHIATLLCALFVRHFPTLVKRGHVYMAMPPLYRIDLGKEVHYALDEGEKSAILDRLSRKRGKPNVQRFKGLGEMNPMQLRETTLDPNTRRLVQLTIDDENYQKTLSVMDMLLAKKRSEDRRNWLQEKGDSIDIEV
10354	GC_00001074		X_griffiniae_Kalro	2780	7	7	1	0	0.988711	1	0.994323	COG1199	Rad3-related DNA helicase DinG (DinG) (PDB:5H8W)			L	Replication, recombination and repair	MALSSSVKSQISQWYKSLSTHIDGFIPRAPQRQMIAEVAKTLADDEGRHLVIEAPTGVGKTLSYLLPGIAISRAEQKPLVVSTANVALQDQIYSKDLPLLRKIIPDLKFTGAFGRARYVCPRNLAAICAAEGEQIDLMFLVEDQTEIANSEERELCRRLRSDYTTFIWDGLRDHHKLALADSLWAKISTDKVNCLARNCQFYHRCPFFLARREIEDADVIVANHSLVMAALESESVLPAAKNLLLVLDEGHHIPEVARDALEVEGEITLFQLHGQLDIFVRHVEQYLVQFRPAKPPALANIPRLQNHCATIREYFKELAEITQALLPESGEAEEYLFELGKLPASLLLCCQQLFKLTDGLRSLAEAILNDLSDQTAKQDIVRLHRAILQISRTLGYFENMTKLWRLASQEESSHAPISKWLMRRNEKNQSHLYFHCAGIRVSEQLTQILWRTIPHVVVTSATLCSLNSFSRIQELTGLHENYGDRFISLSSPFEHVRQGRLVIPQMTQEPTIQNEMQHLEEMSRYFRSQVMAGKHRGMLVLFSSQRAMEGFLTFVTDLRLMLLVQGDQPRYRLVETHCKRIDEGQTSVLVGLQSFAEGLDLKGDYLSQVHIHKIAFPPVTNPVIITESAWLKSLKRYPFEVQSLPSASFNLIQQVGRLIRSHECYGDVVIYDTRLFTKRYGSRLLNSLPVFPIERPKVPAEKE
10361	GC_00001075		X_griffiniae_Kalro	1068	7	7	1	0	0.997571	1	0.998784	COG3023	N-acetyl-anhydromuramyl-L-alanine amidase AmpD (AmpD) (PDB:2Y28)			M	Cell wall/membrane/envelope biogenesis	MKLHEGWIDGARKVVSPHCDLRPEGETPALLVIHNISLPPGKFGGPYIDQLFMGTLDPKADPFFDEIKHLRVSAHCLIRRDGEIVQYVPFNKRAWHAGVSCYCDREKCNDFSIGIELEGTDYEEFTEIQYTQLAEVTELLISQYPDIRDNITGHSDIAPGRKTDPGPYFYWEHYRQLLKERVG
10368	GC_00001076		X_griffiniae_Kalro	1552	7	7	1	0	0.996337	1	0.998165	COG0625	Glutathione S-transferase (GstA) (PDB:1A0F)			O	Posttranslational modification, protein turnover, chaperones	MIDLYYAPTPNGYKITLFLEEAGIPYTIYPINISTGEQFKPEFLTISPNNKIPAIVDHQPADGGEPVSIFESGAILLYLANKTGQLLSKDLRERTEQLQWLFWQVAGFGPMLGQNHHFNRYAPEVVPYAINRYVEESKRLYKVLNTQLEKTAYLGGNEYSIADIATYPWARCYEHQKIDLQDYPAVAKWLDKISQRPATQAAYADKVA
10375	GC_00001077		X_griffiniae_Kalro	1516	7	7	1	0	0.997204	0.996425	0.996815	COG1024|COG1250	Enoyl-CoA hydratase/carnithine racemase (CaiD) (PDB:1DCI)|3-hydroxyacyl-CoA dehydrogenase (FadB) (PDB:5ZQZ)	COG1024|COG1250	Fatty acid biosynthesis|Fatty acid biosynthesis	I|I	Lipid transport and metabolism|Lipid transport and metabolism	MAQAEKETVMSATMQP---VFRFSVRDDKVGIITIDVPGEKVNTLKAEFVEQFLIMFEKAQQVSGLKGLVIVSGKPDTFIAGADISMIANCQTQEEASALAEKGQKLFAQIANYPLPVVAAIHGACLGGGLELALACHARICSLDEKTRLGLPEVQLGLLPGSGGTQRLPCLIGVSAALDIILTGRQLKAKQALRLGVVDDAVPLDILLDVAVQYVKKGIVKRKPLAWSQRILASALGRPLLFQMVHKKTREKTRGHYPAPEKIINVIRAGLEKGSEKGFQLEAKAFGELAMTQESEALRSLFFASTTLKNETGSSEQPAEIRQVGILGGGLMGGGIANVTVTRGNLPARIKDINEKGINQALKYTWDLLSKRVKQRRLKSSERSRQMSLLTGTTDYSGFKQADIVVEAVFEDLVLKRKMVTEIEENTKPETIFASNTSSLPIHKIAETATRPEQVIGLHYFSPVDKMPLVEVIPHEGTSEKTIATAVALAKKQGKTAIVVGDKAGFYVNRILTPYINEAGYCLLEGEPIEHIDNALLNFGFPVGPINLLDEVGIDVGTKIIPILVEELGSRFEAPEILSAILQDDRKGKKNGRGFYLYTGRKKAKEVDASIYSLLKIKPAIKMLPADIAQRCVMLMLNEAVRCLDEGIIRSPRDGDIGAVFGIGFPPFLGGPFRYIDKLGSDKVVEILRRLEAQYGERFAPCERLVQMAEQKKKFHA
10382	GC_00001078		X_griffiniae_Kalro	486	7	7	1	0	0.98719	0.962511	0.974694	COG0258|COG0749	5'-3' exonuclease Xni/ExoIX (flap endonuclease) (ExoIX) (PDB:3ZDA) (PUBMED:19000038;23821668)|DNA polymerase I, 3'-5' exonuclease and polymerase domains (PolA) (PDB:1D8Y)			L|L	Replication, recombination and repair|Replication, recombination and repair	MAFYS-----------------------------------LF-----IPQNNEENLMAQIADNPLILVDGSSYLYRAYHAFPPLTNSSGEPTGAMYGVLNMLRSLVIQYKPSHVAVVFDAKGKTFRDELFAEYKSHRPPMPDDLRLQIEPLHKMVNAMGLPILVVPGVEADDVIGTLALQAEKEGRSVLISTGDKDMAQLVTPNITLINTMTNTILGPEEVEGKYGIPPELMIDFLALMGDSSDNIPGVPGVGEKTALGLLQGIGGLDEIYTRLDEIATLGFRGAKTLGGKMEQYKEVAYLSYQLATIKTDVELDKTCLELSVMPPDTEALLALFSHYEFKRWISDVQNGSWLEGNGKKPASANAKSEPVAVAPAGAKISPENYQTILERQSLDQWIEKLKQAPAFSFDTETDSLDTLTANLVGMSFAIAVGESEVEAAYLPLGHDYLDAPQQLDLHEVLTALKPLLEDANLPKIGQNLKFDRGVLARYDIALNGIVFDTMLESYVLNSVAGRHDMDSLADRHLGYKTTTFEEIAGKGKKQLTFNQIPLEEAAKYAAEDADVTLRLHQVMYPQLENAPTLQKVFQKIEMPLVPVLSRMERTGVLINAQTLAEHSREITARLDELEKSAYELAGEEFNLASPKQLQVILFEKMNLPVLKKTPNGAPSTNEEVLEELAEHHELARVILEHRGLAKLKTTYTDKLPQMVHPLTNRVHTSYHQAVTATGRLSSRDPNLQNIPVRNGEGRRIRQAFIAPEGYRIMAADYSQIELRIMAHLSQDKGLLEAFAQGKDIHRATAAEVFGVPLEQVTSEQRRSAKAINFGLIYGMSSFGLSRQLGIPRGEAQRYMDLYFERYPGVLTYMERTRAQAADHGFVETLEGRRLYLPDIKSRNAMRRKASEREAINAPMQGTAADIIKLAMIAVDNWIVSEQPNVRMIMQVHDELVFEVHESELETAGQKIRELMEQSMQLDVPLKVDVGIGENWDQAH
10389	GC_00001079		X_griffiniae_Kalro	2393	7	7	1	0	0.987147	0.811714	0.890876	COG3017	Outer membrane lipoprotein LolB, involved in outer membrane biogenesis (LolB) (PDB:1IWM)			M	Cell wall/membrane/envelope biogenesis	#NAME?
10396	GC_00001080		X_griffiniae_Kalro	2149	7	7	1	0	0.997518	1	0.998758	COG1187	Pseudouridylate synthase RsuA, specific for 16S rRNA U516 and 23S rRNA U2605 (RsuA) (PDB:1KSK)	COG1187	16S rRNA modification	J	Translation, ribosomal structure and biogenesis	MSDKTEKLQKVLARSGHGSRREIEGYIQQGRISVDGKIATLGDRIEVNPAIKIRLDGRILNIKEPQKTVCRVLAYYKPEGELCTRHDPEGRPTVFDRLPKMQGARWIAVGRLDINTSGLLLFTTDGELANRLMHPSREVEREYAVRVFGEVDNAKLRQLTQGVQLEDGPASFKTIAFKGGEGINQWYNVTLTEGRNREVRRLWEAVGVQVSRLIRVRYGDINLPKGLPRGGWTELGLEQTNYLRQLVDLDEESVTKVAVGRDQRRVKANQIRRAVRRHTQVASRPAGKRPASSSRQNAGKKTTPKGR
10403	GC_00001081		X_griffiniae_Kalro	304	7	7	1	0	0.994232	1	0.997108	COG1012|COG2030	Acyl-CoA reductase or other NAD-dependent aldehyde dehydrogenase (AdhE) (PDB:1A4S)|Acyl-CoA dehydratase PaaZ (MaoC) (PDB:5ZY8)	COG1012|COG2030	Proline degradation	I|I	Lipid transport and metabolism|Lipid transport and metabolism	MQQLTSYICGAWVYGQGNPRTIHHAVSGEALYQVSSEGLPLAESLVYAREKGGKALAAMTFQQRAQMMKAVAKHLLANKEALYAISTETGATRADSWVDIEGGVATLFSYAGLAGRELPDDTLWPEDEMIPLSKQSQFVARHVLTSRPGVALHINAFNFPCWGMLEKLAPTWMAGMPAIIKPATASAQLTQAMVRMIIDSGLVPEGALQLICGGIGNLFDHLDYQDAVTFTGSAQTGRKLRVHPRLIEKSIPFTMEADSLNCCILGEDVTPDMPEFGVFIKEVAREMTVKAGQKCTAIRRVIVPARQMETVKQALLKRLSGVAVGDPTLPEVRMGALINREQRDEVQAKVDELRTSGCEVLCGGSLDKLVLTGNSNRNGAFYPPTLLYCADPMTNQVVHGTEAFGPVATLMTYQDTEQAIALAMMGQGSLAGSLVTADEQIAVQVIRATACAHGRMLVLDEAASAESTGHGSPLPMLAHGGPGRAGGGEELGGLRAVKHYMQRTAIQSSPSMLAAIGREWVRGAKVKEEPIHPFRKYFEQIEMGESLLTARRTVTEADIVNFACLSGDHFYAHVDKIGAAESLFGERVAHGYFVVSAAAGLFVDGAVGPVLANYGMENLRFIEPVKIGDTIQVRLTCKKKIKKVQKTPEDKPHGVVIWDVQVLNQEQQPVALYSILTLVERQQGDFMA
10410	GC_00001082		X_griffiniae_Kalro	1649	7	7	1	0	0.993928	0.996299	0.995112	COG1061	Superfamily II DNA or RNA helicase (SSL2) (PDB:6JDE)			K|L	Transcription|Replication, recombination and repair	MISQRQASKKNVILYRNYLLPDICDSNIKMAFTLRPYQQEAVDATIRYFRQHRDPAVIVLPTGAGKSLVIAELAKLAHGRVLVLAHVKELVAQNHSKYCAYGLDADIFSAGLNQKQSTGKVVFGSIQSIARNLDCFDHHFSLLIIDECHRISDDENSQYQQIIQQLRKNNPQIRILGLTATPYRLSAGWIYQYHYHGMIRGDERSFFRDCIYDLPLRYMIKHHFLVSPERLDMPVMQYDFSQVRTSQQGIFNEAELNRELKRQKRITPHIIRQIIEYAQNRKGVMIFAATVEHAKEIFQLLPTGQAALVSADTPPSERDHLITAFKEQQLRYMVNVAVLTTGFDAPHVDLIAILRPTESISLYQQIVGRGLRLFPDKKDCLILDYAGNPHDLYTPEIGNSKPNSQSQPVQVFCPICQFANTFWGICTTDGEIVEHFGRRCQGWEEDENGKRQQCDFRFRFKSCPHCGAENDIAARRCHRCEEVLVDPDDMLKAALKLKDALVLRCGGMQLTPGHDNKGEWLKITYYDEDGADVSELFRLSTSAQKKVFELQFLRQHQRAPGTVFHWRAAADVANQFSLLRHPDFVVARKKGQFWQIREKIFDYQGRFRRADDLY
10417	GC_00001083		X_griffiniae_Kalro	1471	7	7	1	0	0.989825	1	0.994886	COG1520	Outer membrane protein assembly factor BamB, contains PQQ-like beta-propeller repeat (PQQ) (PDB:6TJG)			M	Cell wall/membrane/envelope biogenesis	MQLRKTLLVGLVASVLLAGCSSEQDSVTMSPLPKVENQFKPRIVWDKSVGSGTGEYYSHLSPTWQGSTVYVADRHGIVKAFDIDSGKEIWATDLSEKAGLLSSRLPALLSGGLTVSGDRLYIGTEKAKVIALDATNGKVEWESTVAGEALSRPVVSDGFVLIHTGNGMLQALNETDGHIAWSVNMDTPALSVRGESAPAVAYGAAIVGSDNGRISAVLLSEGQLIWQQRISQVTGSTEIDRLNDVDMTPVISDNVIYAIAYNGNLVAMDMRSGQIIWKRDLGSVHDMVVTDSNIFIVDQDDRILSLRKSDGVTLWSQNDLLHRHLTGPEMYNGYLVVGDAEGYLHWLNMADGKFVAQNKIDSSGLLSRPVVASDKLMLQAKDGTVYLYTR
10424	GC_00001084		X_griffiniae_Kalro	1059	7	7	1	0	0.971989	0.998917	0.985269	COG0488	ATPase components of ABC transporters with duplicated ATPase domains (Uup) (PDB:5ZXD)			R	General function prediction only	MLNDVQSLVEARQIAYQFSGETPPLFSGIDIFLNAGQHALVGRNGIGKSWLASILARQILPTEGSVKHFCEVGYLSQGLTPFSGNVADLLGLTKIMNANERVLAGVGDETDFDVMEGNWDWQFQTESLLAEGELKPSVLNQPFSSLSGGEQTRIKLLALKCQGAGFMILDEPSNHLDRQGRLWLAQWLSAFDGGVLLITHDTQLLQHVSVVYELSGLGLSRSIGGWETWLESKEQLRLGIQREVDQTRKSLKQALRDKQKDREKTSKRQSQGKQRRENANQAKILLDHALGRSEATLSRIAKQNEERLQRSSSLAAEARTKLEIIDPLSIAVATPQAATSPLLYLQDVILPFGSDTPISLTINNGDRLAITGKNGSGKSTLLKVMAGLLVPKQGICRITLSHNLMDQHFSFLDKNQSALHNFQLQSPSWTEDRYRTRLAQLRIRGEEALKPVSYLSGGEQLKVALACLFCGPYAPALLLLDEPDNHLDIESRELLQKALHDYTGAMVLISHDDEFIENVDNMQELVL
10431	GC_00001085		X_griffiniae_Kalro	1782	7	7	1	0	0.991204	0.988148	0.989674	COG2271	Sugar phosphate permease (UhpC) (PDB:1PW4)			G	Carbohydrate transport and metabolism	MTASYQSRPIHDEPLSAEEIRQQYRYWRLHIMLSLYVGYALFYFTRKSFNYAMPAMITDLGLDKGEIGLIGTLFYITYGCSKFLSGIISDRSNPRYFMGIGLIATGIINIFFGLSSSIVMFTFLWILNAWFQGWGSPPCAKLLTSWYSRSERGFWWSLWNTSHHIGSALVALFISFLTLHFSWREGFIVPGCLGILAGIFLCWRLRDKPATMGLPTIGQFRNDHLEKVQENQGKGLTTREILQTYVFGNKYIWLLSLSYVLVYLVRTVINDWGNLYLTEYHHYDLVSANAVLSLFEVGGFMGSLVAGWGSDRVFGGNRGPMNLIFAMGIFLSVAALWLMPMTDLIFQSIGFFAIGFFVFGPQLLIGMAAAECSHKDSAGAATGFVGLFAYTGAALAGYPFAIILKYYHWKGLFITISVCAVLIGLLLLPFLQAQFPRQKMQD
10438	GC_00001086		X_griffiniae_Kalro	2200	7	7	1	0	0.970662	0.996662	0.98349	COG0665	Glycine/D-amino acid oxidase (deaminating) (DadA) (PDB:3AWI)			E	Amino acid transport and metabolism	MAMNRRDFISTAATFAGAGVLSSILPSASLLAQALTAVDTPVININPFRPTLLQDAQYRTSRLGLDPRIWNWHRDMTTNAMPANYYEASLADWPAFGSFSRDQSCEVAVIGGGLLGASTALHLAEKGIDVILVEKDNIGSGASGRNGGQMTPGIARWEAETILEKFSLDEAKRLWRFASIEAMELVDELRERYGFECDRKYGHITAAIHPGHMGPLVANVDARRQLGDRAVKVIGPHELQEEYVCSSIYHGANIDSIGGQVQPLALLRGLVYGFVRLGGRVYDSTKVKGIRQDVSSTVIETERGLIRASKAVVLGVHGSTDEFISGPSTTVPFFTYVAVTSPL-VDIKKLIPSDLPVYDTQLQIDYYRAVRGNRLLFGGQGTGNSWSPRDVNNYLLDRIRTVFPYLEKPELEYSWGGISDLTLNGATDARKSGDNIPVYMVHGWSGHGVAQTVRVGKAISDDLIGRNRDFAMLTCIDHTRIPLGSYLSPVAIPLIKGALGVISTINPADMVSF
10445	GC_00001087		X_griffiniae_Kalro	1625	7	7	1	0	0.994653	1	0.997319	COG0447	1,4-Dihydroxy-2-naphthoyl-CoA synthase (MenB) (PDB:4ELS)	COG0447	Menaquinone biosynthesis	H	Coenzyme transport and metabolism	MHYPSEEKLYAPIEWQDCSQGFEDILYHKSTDGIAKITINRPQVRNAFRPLTVKEMIQALADARYDEAIGTIILTGMGEKAFCAGGDQKIRGDYGGYKDDSGIHHLNVLDFQRQIRTCPKPVVAMVAGYAIGGGHVLHLMCDLTIAADNAIFGQTGPKVGSFDGGWGASYMARIVGQKKAREIWFLCRQYNAKEALDMGLVNTVVPYAELEKETVRWCREMLENSPMALRCLKAALNADCDGQAGLQELAGNATMLFYMTEEGQEGRNAFNEKRHPDFSNFKRNP
10452	GC_00001088		X_griffiniae_Kalro	257	7	7	1	0	0.991964	1	0.995966	COG2081	Predicted flavoprotein YhiN (YhiN) (PDB:3V76)			R	General function prediction only	MEKFDVVIIGAGAAGLFCAAQAGLAGLNVLVLDNGKKAGRKILMSGGGRCNFTNMYTEPAAYLSANPHFCKSALARYTQWDFIDLVQRYGIPYHEKTLGQLFCDDSAQQIIDLLLQECEIGQVTIQLRSEVTHVEKKESGFVITAAGKKVSAHSLVVASGGLSMPGLGASPLGYRIAEQFGLNILPTRAALVPFTLHKPLLEQLQTLSGVSVPSVVTATDGTVFRENILFTHRGLSGPAILQISSYWQPGEYVSINLLPDTDFGCFLDKERESHPNQSLKNTLAKLLPKRLVECLQSLGQLPELSLKQLNAAQQKALITTLQCWQVQPNGTEGYRTAEVTLGGVDTHELSSKTMEAHKVKGLYFIGEVVDVTGWLGGYNFQWAWSSAWACAQALIFPKN
10459	GC_00001089		X_griffiniae_Kalro	2411	7	7	1	0	0.992789	1	0.996382	COG4666	TRAP-type uncharacterized transport system, fused permease components			R	General function prediction only	MNTDNVTPSTMELDKEAGSGNRQLSGFYSKITIILAIAISLYAIYSNALSNTQEFYRNATFLAGILVLGFILFPISKRHATAKFNYWDYLFILLTLVSYGYFYFTYTDLHVVRNSIPNTTDYVVSVIGIAVLFEAARRTTGYFIPGISLFAIIYALFGNYFMGIFGHAGFSLERLLFRLFMTSEGIFGITLSTASTAIIVFILFGAFLSASGATALFNDLAMAMAGRRRGGPAQVAVISSALTGSLSGSAVANVATTGTFTIPLMKNIGLSPRFAGAVEAAASTGGMIMPPIMGAAAFIMAGFLGISYTTIVVAAIIPALLYYAALIIAIDLEAKKQGLKGVSKENIPQVKTVLKARGLLLLPLFIVIGTLLSGKTPIYAGFLGIIAIIIASWITPDTTVRMTPKKIAAALNEAARGAIQVTVACAAIGVIICVVTMTGIGSTLAFNIVSLTNNTLWMILLVVMIVCIVLSMGLPSTALYIVVAVTVSPILIKAGVLPLAAHFFVFWFGALSNITPPVALASYTAASIARADPIQTSWNAVYLALPGFIIPFILVYNPALLMQGDDLNVLSISYMILTALIGIYSLSVASANFWMYKTHWLERILFAIAAILLIKPGMLTDLAGIALIIVAGTLHFLRNKLERVKNKHNEEPPKNV
10466	GC_00001090		X_griffiniae_Kalro	827	7	7	1	0	0.996524	1	0.998259	COG0587	DNA polymerase III, alpha subunit (DnaE) (PDB:2HNH)			L	Replication, recombination and repair	MTEPRFIHLRVHSDYSMIDGLAKIGPLVKKIAKLGMPAFAITDFTNLCGLVKFYGNAHGAGIKPIIGADFYVESDLLGDEYAHLTILARNNEGYKNLTLLISQAYQKGYGAIGPTIQREWLVKYKTGLILLSGGRMGDVGKFLLRGNRAMAEQCLDFYQEHFPDSYYLELIRTGRQDEENYLHAAVALASEKNLPVVATNDVCFLESEDFEAHEIRVAIHDGYTLSDPKRPKNYSPQQYLRSEQEMCELFSDIPEALQNSVEIAKRCNVTIRLGEYFLPQFPTGEMSTEDFLIEKSRQGLEERLEFLYPDPEARAQKRPEYDERLAVELNVINQMGFPGYFLIVMEFIQWSKDNGVPVGPGRGSGAGSLVAYALKITDLDPLEFDLLFERFLNPERISMPDFDIDFCMEKRDQVIDHVADMYGRDAVSQIITFGTMAAKAVIRDVGRVLGHPYGFVDRISKLVPSDPGMTLEKAFAAEPQLPEIYEADEEVKALIDMARKLEGVTRNAGKHAGGVVIAPTKITDFAPIYCDPEGQNPVTQFDKNDVEYAGLVKFDFLGLRTLTIINWALEMVNARRARKELEPIDIAAIPLDDQKSFDMLQRSETTAVFQLESRGMKDLIKRLRPDCFEDMIALVALFRPGPLQSGMVDNFIDRKHGREELSYPDVEWQHESLKPVLEPTYGIILYQEQVMQIAQVLAGYTLGGADMLRRAMGKKKPEEMAKQRSVFEEGAIKQGVDGTLAMKIFDLVEKFAGYGFNKSHSAAYALVSYQTLWLKAHYPAEFMAAVMTADMDNTEKVVGLVDECWRMGLKVLPPDINSGLYHFHVNDDGEIVYGIGAIKGVGEGPIEAMLEARQKGGHFKELFDLCARVDTKKINRRVMEKLIMSGAFDRLGPHRAALMSSLEGALKAADQHAKAEATGQTDMFGVLAEEPEQVERSYASTPKWPDQVVLDGERETLGLYLTGHPITGYLKEIERYTNGLRLKDVNPTPRGQVTTVVGLVLASKIVTTKRGNRIGISTLDDRSGRLEIMLFSDALERYQHLLEQDKILIATGQVSFDDFSGGLKMTVRELMDISEAREKFARGLAISLSDRQIDEQLLSRLRGALEPHRSGTIPVHLYYQRVDARARLRFGATWRVTPTDTLLTDLRTLLGNEQVELEFD
10473	GC_00001091		X_griffiniae_Kalro	397	7	7	1	0	0.999124	1	0.999562	COG0444	ABC-type dipeptide/oligopeptide/nickel transport system, ATPase component (DppD) (PDB:4FWI)			E|P	Amino acid transport and metabolism|Inorganic ion transport and metabolism	MALLNIDQLSVHFGDEDAPFRAVDRISYRVEQGEVVGIVGESGSGKSVSSLAIMGLIDYPGKVMAEKMEFDGCDLTKISEKERRQLVGAEIAMIFQDPMTSLNPCYTVGYQIMEALKVHQGGNRKTRHQRAIDLLTQVGIPDPASRLDVYPHQLSGGMSQRVMIAMAIACRPKLLIADEPTTALDVTIQAQIIELLLELQQRENMALLLITHDLALVAEAAHHIIVMYAGQVVEIGKATEIFRAPRHPYTQALLRALPEFAVDKSRLASLPGVVPGKYDRPMGCLLNPRCPYANAHCRQEEPPLKSMSGRQVKCHMPLDDEGRPTV
10480	GC_00001092		X_griffiniae_Kalro	4098	7	7	1	0	0.991534	1	0.995749	COG0223	Methionyl-tRNA formyltransferase (Fmt) (PDB:1FMT)			J	Translation, ribosomal structure and biogenesis	MSDSLRIIFAGTPDFAARHLAALLNSQHQVVGVLAPPDKPAGRGKKLTPSPVKVLAEEHAIPVFQPKTLRTEESQQWVMAQQADIMIVVAYGLILPQAILDIPRLGCLNVHGSLLPRWRGAAPIQRSIWAGDQETGITIMQMNAGLDTGDMLLKAICPITNEDTSASLYEKLADIGPKALLNTLDLITSGTLQPELQDDTLATYAEKLSKDEAKIDWNLSASQIERCIRAFNPWPMSFFSVDDQPIKIWQAEVIAEQTTQSPGTIINADKRGIQIATADGILNIVQLQPPGKKAMSAADLLNSKREWFIPGSKIN
10487	GC_00001093		X_griffiniae_Kalro	401	7	7	1	0	0.984683	1	0.992282	COG3511	Phospholipase C (PlcC)			M	Cell wall/membrane/envelope biogenesis	MPDFSRRKILQAAAIGAASSLLPASIRKALAIPANNRTGTIDDVEHVVILMQENRSFDHYFGTLPGVRGFSDRITIPLSGGRNIWQQQGVGRLVLPYHLDSRRGNAQRVTGTPHSWNDAHSAWDNGCMSAWPTYKTTHSMGYYCQAELPYQFALANAFTLCDAYHCSIHAGTDPNRLFLWTGTNGPSAANVAAVVNEWDSPGLPEEGYTWKTYPERLEENGISWKIYQYLPDNFGDNPLAGFRQYRAASVAAGNPAQPPEGFHDFVPYSDELNEKIPLYKGNGNTLPAVSGNELEMILAGFRAEVKKGRLPQVSWIVAPEAYCEHPGPSCPVQGGWFIQEILNALTDDPQVWSKTVLLVNFDENDGFFDHMPSPSAPSLRKDGSFAGKSTLPFDTEIFQHVAPEGSHQQPPPDGRIYGLGPRVPMLILSPWSRGGWVNSQVFDHTSVLQFLEKRFRVREPNISAWRRAVCGDLTSAFNFANPNNEVPRLPAITRRKADNLRMSQEALPPVPLPEVGKQQLPYQQRQSRLSRALPYRLNVEASAYPDKGLLNLSFHNMGEQGVVFHVYDKLHLGDIPRRYTVEAGKSLSDDWQAADNYDLWLLGPNGFHRALSGSLTQRQPEVSQIMNDTCLQLELNNPGDKTVEIIIKRCPYTLQGPWHIKMPAGSCHSQIFDTHISGGWYDISLAGPKGWHRRLAGRLENGEHSISDPLMGKA
10494	GC_00001094		X_griffiniae_Kalro	875	7	7	1	0	0.995222	1	0.997605	COG0697	Permease of the drug/metabolite transporter (DMT) superfamily (RhaT) (PDB:5I20)			G|E|R	Carbohydrate transport and metabolism|Amino acid transport and metabolism|General function prediction only	MWLLTITTFLWAASFSLIGAYLAGQVDSWFSVLVRVMLAAMVFLPFLRWRGLSLKVISLYMAVGACQLGVMYLFVFHAYHYLTVAEFLLFTIMTPLYVTLIYDLMGRQRLRWGYALSSLLAVAGAAIIRYDRLSESFWIGLLLVQLANIFFAIGQVGYKRLMEIHPIPQRVAFSWFYLGACAVAIIGWLMFGDPQKLPTTQLQWGVLVWLGVGASGIGYFMWNYGATQVDAGTLAIMNNMLVPAGLLVNFAIWQQHPNWLSFTIGGSLIVASLWVHHRWILRPVSPTANCPPRAGAQNE
10501	GC_00001095		X_griffiniae_Kalro	3991	7	7	1	0	0.976851	1	0.98829	COG2911	Autotransporter translocation and assembly protein TamB (TamB) (PDB:5VTG)			U	Intracellular trafficking, secretion, and vesicular transport	MKWAKRVSIAFLLIVGLLLVAVTGLVGTQTGLHFVINSAARWVPGLDIASVSGGWRNLTLKGVKYQMPGVNVNADNLRLSIQLSCLKHSQVCVNALTTEGVTVSVNTAELPPSAPATESEPLTELQTPYPISLDLLSLKNIHVQVDGIAIALDEFKTAAQWQEKQLILKPTEINNLLVALPKSAPEKIGTAQKVSQQAKPEKSLGETLKALFAQPLLTELPNIPIPLDITLESIHGSQLHLTGDTDIKINDLRLQASNQRQAVEIKTLSVQAPEGSLAIQGTAKLAEQWPVNLEVKGKVDNLKHINLDDLTGQQIDLTLKGALLQQLNLALNLSGPVAASLDAQTELAKADLPVRLTLKSQQLQWPLQGKPEYQLDGVKLRLNGQASHYDLSLRSDIKGNDLPPASLMLDAKGNEELLKLTRLRLAALQGKADIVGVVDWSQAISWNAKLMLDGINTAKQWPEWPAEINGQIAVRGSLYGGSWQLQVPEIALDGHVKQNVIKARGKASGNAAGQWNIPQLDLAVGRNTLNVQGQLTDQAWKLDGEIHAPHLTGLLPGLAGFITGEVKLRGNMQAPQVMADLNARGLRWQDELSVDSATIKGDVRSAEQIQGQLSIVVRQLQQADLTIRNLTLNAKGTEKQHHLQLKIEGTPVSGQLALNGSFDRQKEHWQGSINETDFNTPVGEWRLSKAIAIDYFNLQQKAIVGPHCWLNPDAQLCFSKPIEAGSSGHAQVALERFDLAMIRPFLDKSTQLKGVFNGNAEIRWTAGQGLPQAKVALQGNGVQVRQVVEGNTLPINFDTLTLNAGLADGKANLAWLFKLAGNGILKGDVQVADLEGSRKLAGNVDIQALSLGLVKPILGKGEKAEGGLSANLRIGGNARDPLLFGQLNADALQLSSHWLPFDITQGQLAVHFAGASSDMHGMIRTPKGQLNLNGYADWRNLNAWYARVTADGDQLRVTVPPMVKVDISPNLVLEAKPNLLKLDGNVDIPWARITVQELPESAVGVSADEVMLDNNLQPIEKKKSPILIQSNLNVHIGDDVHLSAFGLKAQLKGNLKVIQDKQGLGLNGQIDIPEGNFHAYGQDLQVRKGTIMFSGPPDQPLLNIEAIRNPESTANKVIAGVRVTGLADKPKVEVFSDPVKSQQEALSYLLRGEGLEKGDSDNSQMAAMLIGLGIAQSSQLVGKIGETFGVSDLALDTQGVGDKSQVVVSGRITNDLQVKYGVGIFDSLATLTLRYRVMPRLYLEAVSGIDQALDLLYEFEF
10508	GC_00001096		X_griffiniae_Kalro	843	7	7	1	0	0.992845	0.987257	0.990043	COG4579	Isocitrate dehydrogenase kinase/phosphatase (AceK) (PDB:3EPS)			T	Signal transduction mechanisms	MEIDLAHLIAQTILQGFDAQYGRFLEVTSGAQQRFEQADWPAVQRAMKKRINLYDHHVGLVVEQLKRIHTPLQYDEDYIAEVKAVYTCLLPDYPRFEIAESFFNSVYCRFFKHRNLKPENLYIFSSQPSSRFRHISRPLSRDFFPDGDLASMLRTILNDLPLRLKWEDLDRDIGYITQYLQNTFSQCDLLHSTFQIANELFYRNKAAWLVGKIRMGAIVYPFLLPIHHNESGGIFVDTCLTNYDDASIVFGFARSYFMVYAPLPAALVEWLREILPTKSTAELYMAIGCQKHGKTEYYREYLTFLNSTQEQFTIAPGVKGMVMLVFTFPSFDRVFKVIKDKFAPQKEVSQERVQECYRLVKEHDRVGRMADTQEFENFVIDKRHISPELMEELQKEIPEKLEDFGDKLLIKHLYMERKMIPLNIYMEQINEVQLKDVIEEYGNAIKQLAAANIFPGDMLFKNFGVTRHGRVIFYDYDEICYMTEVNFRDIPPPRYPEDELASEPWYSVAANDVFPEEFRHFLCTDKRIRCYFEESHSDLFKADYWRTLQERIKKGYIEDVFAYRRRQRFSQRTEINPIKRIISDITIATDN---------
10515	GC_00001097		X_griffiniae_Kalro	1687	7	7	1	0	0.98886	1	0.994399	COG0115	Branched-chain amino acid aminotransferase/4-amino-4-deoxychorismate lyase (IlvE) (PDB:1A3G)	COG0115	Isoleucine, leucine, valine biosynthesis	E|H	Amino acid transport and metabolism|Coenzyme transport and metabolism	MTYWINGNQCDHIPVNDRAVQFGDGCFTTIRVEQGIPALLPLHIKRLQKGVEKLFMPALDWFQLENHIKQVVKGCDSGVLKIILSRGTGGRGYGFDDTTEPTQILSLNSYPERYITQRRKGVSLTLSPISMGINPYLAGIKHLNRLEQVLIKRFIEQSGADEALVLDSDGLLVECGAANIFWRKGKNVYTPDLSQSGVEGVMRRKIIELLAKSDYSLSCVMRYPEALAYADEVIICNSLMPVLPVSQIQAHKNQPAWKYQSRELHEYLLPECLKP
10522	GC_00001098		X_griffiniae_Kalro	602	7	7	1	0	0.990783	1	0.99537	COG2814	Predicted arabinose efflux permease AraJ, MFS family (AraJ) (PDB:4LDS)			G	Carbohydrate transport and metabolism	MTSKIKSPEMPFRTWLALFILAISTFTIVTTELAPVGLLTPIADGLNTSESSIGMTVSLYAWGGALSALLASVFLGNFPKKILLLTLTIILAVSNILSATIDSFEVLLVARVIGSVAHGAFWAMIGATTVAMVPIKYLGTATSIVFGGVSAASVLGIPLSNYIGLHFGWRQAFWLMALLSVVAFFGIMLLVPKVTTKSTIGINALKSVLSSAIQWKIYAATLLAITAHFAAFTFIEPWLNAQPIFSKDFIPTILFIYGIAGLGGNFLTGIVIDKHLKTTVTLSALLIGVVLLILGIRAESLSRTDILIAIALWGVAISGIFVGFQTWVLRLAGDKTFPASAVYVSFFNGAIGMGALVGAWMVSALSLHALFVTAGAVIALSILIISTIPSNISTSNTLTEKVI
10529	GC_00001099		X_griffiniae_Kalro	2820	7	7	1	0	0.99483	1	0.997408	COG0722	3-deoxy-D-arabino-heptulosonate 7-phosphate (DAHP) synthase (AroG1) (PDB:6U8J)	COG0722	Aromatic amino acid biosynthesis	E	Amino acid transport and metabolism	MNYQNDDIRIRKITELLPPVALLEKFPATEESAITVRKARESIHNILIGEDDRLLVVIGPCSIHDPHAALEYAERLNKLREELKADLEIIMRVYFEKPRTTIGWKGLINDPGMDCSFNINGGLRTARKLLLDINNMGLPAAGEFLDMITPQYLADLMSWGAIGARTTESQIHRELASGLSCPVGFKNGTDGTIKVAIDAINSASSSHCFLSVTKWGHSAIVNTIGNQDCHIILRGGKEPNYSAEHVGAVKEGLKKAGLAPRVMIDFSHANSAKQFKRQMDVGVDVCGQIAGGENAIIGVMVESHLVEGNQSLESDKPLVYGQSITDGCIGWEDTETLLRQLSQAVQSRRS
10536	GC_00001100		X_griffiniae_Kalro	2026	7	7	1	0	0.988643	1	0.994289	COG0722	3-deoxy-D-arabino-heptulosonate 7-phosphate (DAHP) synthase (AroG1) (PDB:6U8J)	COG0722	Aromatic amino acid biosynthesis	E	Amino acid transport and metabolism	MYKTDELRTHRIDSLITPKALAEQYPISDKILQNVTLSRKRIESILTGEDQRLLVIIGPCSIHDVDAALDYASRLHLLRKKYQQNLEIVMRTYFEKPRTVVGWKGLISDPLLDGSCQVNQGIALARKLLIDINELGVPTATEFLDMVTGQYIADLISWGAIGARTTESQIHREMASALSCPVGFKNGTDGNTLIAIDAIRAVRAKHMFLSPDKNGQMTIYQTSGNPYGHIIMRGGKKPNYSAEDIAATCHKLREFHLPERLIVDCSHANCQKIHRRQLDIARNIGEQIQSGSTAIAGVMAESFLVEGTQKVIKGESLTYGQSITDPCLGWQDTEEFINILDEAMRNRS
10543	GC_00001101		X_griffiniae_Kalro	225	7	7	1	0	0.997508	1	0.998753	COG0180	Tryptophanyl-tRNA synthetase (TrpS) (PDB:3N9I)	COG0180	Aminoacyl-tRNA synthetases	J	Translation, ribosomal structure and biogenesis	MNEPTAMKPNSQKPIVFSGAQPSGELTIGNYMGALRQWVKMQDEYDCIYCIVNQHAITVRQDPNELKKRTLDTLALYLACGIDPKKSTIFVQSHVPQHSQLSWVLNCYAYFGELSRMTQFKDKSARHAENINAGLFDYPVLMAADILLYQANQIPVGIDQKQHLELTRDLALRFNALYGDIFTVPEPFIPTGGARVMSLQDPSKKMSKSDDNRNNVIALLEDPKSVAKKIKRAVTDSDEPPCVRYDQENKPGVSNLLDILAGVTGKTIPELEAEFEGKMYGHLKGAVADAVSEMLTGLQERFHHFRNDEALLNKIMAEGAAKAQARAQATLDKVYEAVGLIAHP
10550	GC_00001102		X_griffiniae_Kalro	660	7	7	1	0	0.996728	1	0.998362	COG0767	Permease subunit MlaE of the ABC-type intermembrane phospholipid transporter Mla (MlaE) (PDB:6IC4)			M	Cell wall/membrane/envelope biogenesis	MLMLTRALAAMGRRTIEVTASFGRAGFMLFNAIIGKPETAKQWTLLRQQLYSVGVQSLLIIVVSGLFIGMVLALQGYLVLTTFSAEGSLGMMVALSLLRELGPVVTALLFAGRAGSALTAEIGLMKTTEQISSLEMMAVDPLRRVIAPRFWAGFISMPLLSLIFVAVGILGGAIVSVDWKGIDGGFFWSSMQSAVEWQKDLLNCFLKSVVFAITVTWIALFNGYDAIPTSEGISRATTRTVVHASLAVLGLDFVLTALMFGN
10557	GC_00001103		X_griffiniae_Kalro	3017	7	7	1	0	0.996636	1	0.998315	COG0263	Glutamate 5-kinase (ProB) (PDB:2W21)	COG0263	Proline biosynthesis	E	Amino acid transport and metabolism	MMNGSQTLVVKLGTSVLTGGSRRLNRAHIVELVRQCAQQHEKGHRIIIVTSGAIAAGREHLGYPDLPATIASKQLLAAVGQSRLIQLWEQLFSIYGIHVGQMLLTRADLEDRERFLNARDTLQALLDNHIVPIINENDAVATAEIKVGDNDNLSALAAILGSADKLLLLTDIAGLYTADPRSNPDATLIPEVHDISDELKMMAGDSVSGLGTGGMATKLQAAGVAGRAGIDVIIAAGNRPDVIADVITGKSVGTRFHGLASPMENRKRWIFGAPPAGEIIVDHGAEAAIVGKGSSLLPKGIKNVKGDFSRGEVICIRSLSGKDLAHGVCRYNSDALRLIAGHHSQQISQILGYEYGAVAVHRDDLIVI
10564	GC_00001104		X_griffiniae_Kalro	4025	7	7	1	0	0.995497	1	0.997744	COG3264	Small-conductance mechanosensitive channel MscK (MscK)			M	Cell wall/membrane/envelope biogenesis	MRLIISLLLSLLIASPAFASVPQLDETQLKQELKQVGGSKRSQDSEIAHALQGAINWVNDTKSANERSQKYRQAIDEFPKIIKELRQKILAEDNAAIPIPANQPISNLEQQIIQTNNELQEQGRQLQHEQDKLREISDSMSQLPQQQAEAKRLLAEATSRFQSLGSPSTPLAKAQLALAQAEVNARKAMADELEMAQLSVNNRQEIARIRTELYKKRYQRLDVKLQQLRSQLNIQRQQKTESALEYTEMLAEQSGEKLPKFLQEELQQNRQLSQMLNQQTQRMEAIGSKQRKANSEILFVLQTLNTIREQAQWLNDSTALGETLRARVTHIPDMSKSQQIDRDIVELRVERLKYEEMLEQLQRPLEQTLPSYHALTPEQKKVYESLIRTKKELLNSLLSGYDNEILELTQFKVITNKLNDALKEVQDATHRYLFWVADVNPISLNYPLKVVQNLTRLLSLDTFSQLGAAIHSMLTKQDTLLYLLGTLLLVIFSVSSHRQYHAFLERSSNRIGKVTQDHFSLTMRTVFWSVVAALPLPMLWSAIGYGLQNAWQYPMATAIGNGVRETTPVLWIFMLSAAFAHPNGLFIAHFRWPEERIKRAMRFYRLSIFLIVPLMMALITFNHYKDQDFIATLGRLCFIMLCISLSLVTSSLKRAGIPLYMDKHGSGENIVSSVLWWILLSAPILAALASILGYLQTSQALLGRLETSVAIWFFLLVIYHIVRRWMLIQRRKIAFERAKQRRAEILAQRAKSEEDSGNINSSVEGSIEIEEPVIDLDAISAQSLGLVRSILTMIALVSLILLWSELHSAFSFLENIRLWDVSTTINGVDSIQPITLGSVLIAILVIVITTQLVRNLPALLELALLQHLVLTPGTGYAITTLTKYSITLIGGLVGFSLVGIEWSKIQWLIAAMGVGLGFGLQEIFTNIISGLIILFEKPIRIGDTVTIRGLTGSITKINTRATTLSDWDKKEIIVPNKAFITEQFINWSLSDTITRIVLTIPVPADVDSANATDILMSAAKSSPFILDNPMPEVYLVDLQQGIQIYELRAYAAEMGHRMPARHEVHQHILQEFRKHDITLPFPPFQARVDIFGQEIRSATTNFTGRNPPRRPGEL
10571	GC_00001105		X_griffiniae_Kalro	3463	7	7	1	0	0.997434	1	0.998715	COG0326	Molecular chaperone, HSP90 family (HtpG) (PDB:1Y4S) (PUBMED:30150682)			O	Posttranslational modification, protein turnover, chaperones	MSMKDQETRGFQSEVKQLLQLMIHSLYSNKEIFLRELISNASDAADKLRFRALSAPELYENDGELRVRLALDKEQKTITISDNGIGMSRDEVINNLGTIAKSGTKAFLESIGSDQAKDSQLIGQFGVGFYSAFIVADKVTVRTRAAGAPAEQGVFWESTGEGDYTVADIEKADRGTEITLHLRDGESEFLNDWRLRSIIGKYSDHIALPVEIETQTKNEEDDSVTVTWEKINKAQALWTRNKAEISDEEYQEFYKHISHDFTDSLIWSHNRVEGKQEYTSLLYIPSQAPWDMWNREHKHGLKLYVQRVFIMDEAEQFMPNYLRFVRGLIDSNDLPLNVSREILQDSSITRNLRSALTKRVLQMLDKLAKDDAEKYQTFWQQFGLVMKEGPAEDGANKEAIAKLLRFATTHSDSSAQTVSLEDYVGRMAEGQEKIYYITADSYAAAKNSPHLELFRKKGIEVLLLSDRIDEWMMSYLTEFDGKSFQSVSKADESLDKLADENKAEQEEADKKLEPFVERVKTLLGERVKDVKLTHRLTDTPAIVTTDANAMSTQMAKLFAAAGQSAPEVSYNFELNPEHLLVKKAADIDDDAQFADWVELLLDQALFAERGTLDDPNQFIRRMNQLLLAEKA
10578	GC_00001106		X_griffiniae_Kalro	3913	7	7	1	0	0.994852	1	0.997419	COG1177	ABC-type spermidine/putrescine transport system, permease component II (PotC)			E	Amino acid transport and metabolism	MIGRLLRGGFMTIVYAYLYIPIIILLVSSFNQSRFGIRWQGFTTEWYSLLFSNDSLLQAAGHSLTMAVMSATFATLIGSLTAVALYRYSFRGKKFVGGMLFVVMMSPDIVMAISLLVLFMLLGVSLGFWSLLFSHITFCLPFVVITVYSRLKDFDVKMLEAARDLGAGELTILRKIILPLAMPAVMAGWLLSFTLSMDDVVVSSFVTGPSYEILPLKIYSMVKVGISPEVNALATILLLMSLVLVLISQFVMRDRTEKS
10585	GC_00001107		X_griffiniae_Kalro	1629	7	7	1	0	0.990579	1	0.995267	COG0814	Amino acid permease (SdaC)			E	Amino acid transport and metabolism	MKNRTIGSIFIVAGTTIGAGMLAMPLATAGVGFGTTFAMLVALWALMSYTALLLVEVYQHNEFNTGLGTIAKRYLGLGGQVLTGFSMLFLMYALTTAYISGAGELLAASLSSWLDKPISVSAGIIIFTIIGGGVVCIGTQSVDLINRLLFTAKIVFLVIVLGVMMPHVDKINLISMPIEQGLALSAIPVIFTSFGFHGSVPSIVAYMGGDTNKLRKIFVIGSAIPLLAYILWQLVTLGAISSNTFVGILAQESGLNGLLKAVREIVAVPKVEFAVHLFADLALATSFLGVALGLFDYLADLFKRRNHAKGRLQTGLMTFVPPLFCALYYPNFVMALTFAAVALSILALLLPCLLVWRSREENQGSYRVMGGKPALVFVFLCGLAVIAIQIGIVTGILPNIG
10592	GC_00001108		X_griffiniae_Kalro	1487	7	7	1	0	0.99237	1	0.996171	COG1118	ABC-type sulfate/molybdate transport systems, ATPase component (CysA)			P	Inorganic ion transport and metabolism	MSIEISKISKSFGRSQILNDISLDIESGEMVALLGPSGSGKTTLLRIIAGLEQQSAGQLKFHGQDVSRLHAKDRHVGFVFQHYALFRHMTVFDNVAFGLTVLPRRQRPSAEALRSKVMALLDMVQLAHLAERYPSQLSGGQKQRVALARALAVEPQILLLDEPFGALDAQVRMELRRWLRQLHEELKFTSVFVTHDQEEAMEVADRVVLMNQGRIEQVGTPQQVWHEPDSRFVLEFMGEINKLSGEIKGSQLWIGGKIFPLNITPLHQGNVDVFFRPWDMMLSARQTPVCPLPVQVVEVSPRGHFSLLSVQPLGWGDDYLSVIWRDDSSIPIRGSDYFIGGTGARLYAGNLPLKVLRFAESA
10599	GC_00001109		X_griffiniae_Kalro	3987	7	7	1	0	0.997149	1	0.998572	COG0158	Fructose-1,6-bisphosphatase (Fbp) (PDB:1BK4)	COG0158	Gluconeogenesis	G	Carbohydrate transport and metabolism	MKTLGEFIVEKQQDFPHATGELTALLSAIKLGAKIIHRDINKAGLVDILGTSGVSNVQGEVQMKLDLYANEKLKAALKARGEVAGIASEEEDDIVIFDGDRAENAKYVVLMDPLDGSSNIDVNVSVGTIFSIYHRITPIGQPVTEEDFLQPGNRQVAAGYVVYGSSTMLVYTTGCGVHTFTYDPSLGVFCLTHEKVQFPEKGNMYSINEGNYIKFPMGVKKYIKYCQEQDEATQRPYTTRYIGSLVADFHRNLLKGGIYIYPSTASHPTGKLRLLYECNPIAFLAEQAGGKASDGTNRILDIVPNKLHQRVPFFVGTKSMVEKAESFMAEFPEQ
10606	GC_00001110		X_griffiniae_Kalro	1123	7	7	1	0	0.988646	1	0.994291							MNTTPINISENETLPVLTDIMLIAPYTMSTPDYEWDMSSIIKDAIIGGVGFIPGAGPAMSFLLGLFWPQQKDNTWEQILQKVEQMIENAVLQTIKGILNGDIQEIKGKMEHVQYMLETSPGSQESHDAYMFLARYLVSIDEKFRSFDNKTNYQILPMYTNTVMLQIPYWKMGIEKKNDIGLTDIEVNELKQLIDKLVDKVRSYIHTMYDDEYNNAINTSTAESVTNNLLSVRGYCLLHGLECIELIEHLQNNSLESGFNPKTISYSTVFDRPTNKTRIQALTEDDQMQEPFKPSLIDGKYNKIKSLLGYVRRIGNAPRVGGIKITFANGSSYTLGTVTSETSSIELNDSVIERLEVWGNGAVDEALFTLSDGRQLRIGERYATKYRKYAVDGHYIAGLYLASDEPSLAGQAAGIAVSYHLLADKK
10613	GC_00001111		X_griffiniae_Kalro	2547	7	7	1	0	0.978458	1	0.989112							MGKENEIIQTHPVVGWDISVVDAYDAMMIRLHYSSTQDHTTENVSVDKTLWLTTGVAKQLILILQAGIEKIESSEYSQLDHIKH
10620	GC_00001112		X_griffiniae_Kalro	2642	7	7	1	0	0.994144	1	0.997063	COG1289	Uncharacterized membrane protein YccC (YccC)			S	Function unknown	MLTVLSRSRHFLYNSHTLYYIRIFIALTGTTLIPWLWGKELKITIPLLLGVVAAALTDLDDRLVGRLRNLTITLISFFVASTAITLLFPYPWLFMPGLAISTCGFILLGALGQRYATIAFGALLIAIYTMLGSSIFPVWYQQPLLLLTGAIWYNLLTLTGHLLFPIRPLQENLARCYQQLSVYLYAKTSLFDPDSEAEEYKQSVFDVAMANSALVATLNQAKSSLLSRLKGDRGQRGTRHTLHYYFVAQDIHERASSSHVQYQKLREVFRHSDVMFRVQRLLSMQARACEQVAQSIILRKQYQHNPRFESAFSYLESSIERLRNQQGTDTKIMAFDNLLKNLRAIDAQLAGLGSDQYLLSQTNAPKDKQEETQLSEEDLTGWRDIGFRIRSHLTPQSALFRHAIRMSILLCTGYAIIQLFDLQRGYWILLTSLFVCQPNYSATRRRLALRVMGTLAGILIGLPILYFVPSIEGQLVLIVISGMLFFAFRNSQYAHATLFITLLVLLSFNLLGEGFEVALPRIIDTFVGCGIALLAVSFIWPDWKFRQLPQVISRTMGANCRYLSAILTQYHQGKSNSLNYRIARRDAHNCDAELASVISNMASEPKNYRISQEAAFRLLCLNHTMLSYISALGAHRDKLNDPAILNILNDAICYVESTLEQDQMNDAILQAAVNSLLEKINMIPSESNNKVQLILQQIRLLIELLPEFVYLKKQISDQEPH
10627	GC_00001113		X_griffiniae_Kalro	3640	7	7	1	0	0.99164	1	0.995802	COG0697	Permease of the drug/metabolite transporter (DMT) superfamily (RhaT) (PDB:5I20)			G|E|R	Carbohydrate transport and metabolism|Amino acid transport and metabolism|General function prediction only	MTTLLFLFVLGAALLHASWNALVKISADRFLGISIIVFFAGIIATLGLFWVGLPSLPSVPWLILSAVLHTAYCLFLSRSYATGDLGQVYPIARGCAPLITALLSWIILQEMLPPLAMLGVALIIVGIMLIAFPHGKNALHLDRKTLLAAITTSAFTAGYTLSDGAGSRAGDNTLAYILWLFAINGWIMGVMMYFRYWNTAGRKLHQYWKQGVLGGLMQLLSYGIVIWAMSHAPIVLVAALRETSVLFAMLLSVVILREPFSKMRLLACIVIVAGVIVTKLG
10634	GC_00001114		X_griffiniae_Kalro	405	7	7	1	0	0.974854	0.991176	0.982947	COG2831	Hemolysin activation/secretion protein (FhaC) (PDB:2MHJ)			U	Intracellular trafficking, secretion, and vesicular transport	MIKRTTIFILLCTAFQVNASPDALNSAFPTDETAFSTDEARRTLQDSSREIDQLIEERRHQGLINRSDNVSPQTVSPVVVEAPPCLAVNGVYLQGITLLSLRDLNTLSALPDNCITSNDINKLSAEITNLYIAKGYITARVQFLPLNPHGELGINVVEGFVEAIEGGDRWVNSQTLFPRLTNKPLNLNQLDQGLDQANRLQSNKTTLDILPGSVNGGSIVRLHNRHSSPWRITTTTDNYGQKSTGKWITRLNASVDSPLGLSDFVSLSGASTVDKPNTQYNRAYTLLYSLPYGAITLSGFNSYSQYTSHPRLQIHSAKLYGNSQQTGMRADWVFHRNQSQISTLNTQLVYKNYTNHFQEAKLTVSSQTLSVLELGINHLQIIPSGLISLNMSIERGMPWFGAQTATASLNKQFTKGKLSTNLQQRFTFLDVPYRFSSQFYAQYSKDGLPGVEWLNVTDRNAVRGFSKNVSSADNGWYLRNTLSHSIPIANGSLSLRTGVDIGQVKGYRSQDGWKSSAGFSAGLTLRYQQLFADVEFSRGKLLSHPNRHTDEPMQLLTRFSYTF
10641	GC_00001115		X_griffiniae_Kalro	3010	7	7	1	0	0.992562	1	0.996267	COG0013	Alanyl-tRNA synthetase (AlaS) (PDB:2ZZE)	COG0013	Aminoacyl-tRNA synthetases	J	Translation, ribosomal structure and biogenesis	MSKSTAEIRQAFLDFFHTKGHQIVPSSSLVPTNDPTLLFTNAGMNQFKDVFLGLDNRPYSRATTAQRCVRAGGKHNDLENVGYTARHHTFFEMLGNFSFGDYFKQDAIKYAWELLTSEEWFNLPKEKLWVTVYETDDEAYDIWHKEVGVPAERIIRIGDNKGAPYASDNFWQMGDTGPCGPCTEIFYDHGEHIWGGPPGSPEEDGDRYIEIWNIVFMQFNRHADGTMEPLPKPSVDTGMGLERITAVLQHVNSNYEIDLFQSLIASVAEVTGATDLTNKSLRVVADHIRACAFLICDGVIPSNENRGYVLRRIIRRAVRHGNMLGAREAFFYKLVAPLIKFMGAAGEELKQQQTLVEQVLKTEEEQFARTLERGLQLLDEELAKLSGDTLDGETAFRLYDTYGFPVDLTADVCRERNIKVDETGFDAAMENQRRRARESSGFGTDYNELIKVDGRSDFCGYEHNSQQAAVIAIFRNGQAVEQIHAGEEATIILDKTAFYAESGGQVGDTGKLSNGNGVFDVVDTQKYAQAIGHIGKLISGSLSVNQTVNAEIDVVHRDAIRLNHSATHLLHAALRQILGEHVAQKGSLVNDKYLRFDFSHFEAMKPEQIRQVENLVNEEIRKNSPIVTELMELEEAKAKGAMALFGEKYDEKVRVLSMGGFSTELCGGTHASRTGDIGLFRISSESGTAAGIRRIEAITGQTALNAIYQQADLLQDIAHLVKGDISSLNEKVKTTLDRTKQLEKELQQLKSQQAAQESSSLANQAKEIQGVRLLVTQLGDIEPKMLRTMVDDLKNQLGSAIIVLSTVTGDKVSLIVGITKDLTARIKAGDLISFVAQQVGGKGGGRPDLAQAGGTDVTALPSALASVEEWVTLRL
10648	GC_00001116		X_griffiniae_Kalro	2844	7	7	1	0	0.991132	0.935825	0.962684	COG0327	Putative GTP cyclohydrolase 1 type 2, NIF3 family (NIF3) (PDB:3SY1) (PUBMED:24435797;26385509)	COG0327	Folate biosynthesis	H	Coenzyme transport and metabolism	#NAME?
10655	GC_00001117		X_griffiniae_Kalro	2811	7	7	1	0	0.995431	1	0.99771	COG0561	Hydroxymethylpyrimidine pyrophosphatase and other HAD family phosphatases (Cof) (PDB:1YMQ)			H|R	Coenzyme transport and metabolism|General function prediction only	MSYRVIALDLDGTLLDPQKRILPESLTALNEARQSGIKVLIVTGRHHVAIHPFYQALQLDTPAICCNGTYSYDYHAKKVLASNPLSAQEASQALSYLQGTEIQHLMYVDDAILYQFPHTVVRTLAWSDSLPEHQRPNIQQTESFQDAIHTVNAIWKLATSSSDLVKLREISEQIEENVGLECEWSWFDQVDIAKKGNSKGMRLQQWVESQGMSMNDVIAFGDNYNDLSMLENVGLGVAMGNGVEAVKERADIVTRDNTQPGIAEILRKYVL
10662	GC_00001118		X_griffiniae_Kalro	1138	7	7	1	0	0.979566	1	0.989677	COG2099	Precorrin-6x reductase (CobK) (PDB:4X7G)	COG2099	Cobalamine/B12 biosynthesis	H	Coenzyme transport and metabolism	MRQPLIHIFGGTSDARQICVMMDVARIDYGLSVATPTGAQQAMGVRGEIVTGRMEVEEMTEYLRKRGTKMVIDASHPYAERLSQNIVNACQKLGIPLIRYIRPSDIDAIEHPLIYKVATIKQACEIATSLATRILLTTGSKQLADYVAHLTGKTVLARVLPTAEVLALCESCGLSVDQIFALKGPFSANFNRAFYQFCQAEVVITKESGEQGGFREKVEPCLSLGLPCIVLCRPGQQFTGEGITQANGLEEMSQLLANFGT
10669	GC_00001119		X_griffiniae_Kalro	2389	7	7	1	0	0.992211	1	0.99609	COG2912	Regulator of sirC expression, contains transglutaminase-like and TPR domains (SirB1)			T	Signal transduction mechanisms	MKTIVNYEFNNASLIDGIILVTRAIRPDFPHTMVTEQLTVLLEEARQKLSSITDTKAKLHALLMLFYREWKFGGANGVYCLSDTLWLDNVLRSRQGAPVTLGTIFTHIAQALALPVQPVIFPTQLILRVDLADEPTWFINPMNGDTLNEHILDVWLKGNIGPMVRLENKDLQEADNNGIVRKVTDIIKVSLMEEKKMELALKASEVVLMFDPEDPYEIRDRGLIYAQLDCNHIAVSDLSYFVEHCPEDPISEMIKMQINTIDQRAIILH
10676	GC_00001120		X_griffiniae_Kalro	230	7	7	1	0	0.989389	1	0.994666	COG0337	3-dehydroquinate synthetase (AroB) (PDB:3ZOK)	COG0337	Aromatic amino acid biosynthesis	E	Amino acid transport and metabolism	MEQVTVTLGERSYPITIAEGLFSDSEAFKPLQAGQQVMIVTNETLAPLYLEQVKSTLQRMDLRVNAVILPDGEQHKSLFVLNDIFSALLENNHGRDTTLIALGGGVIGDMTGFAAASYQRGVRFIQVPTTLLSQVDSSVGGKTGVNHPLGKNMIGAFYQPASVIVDLNCLKTLPVQELYSGLAEVIKYGIILDGEFFGWLEENIEKLLALDNQAMAYCIRRCCELKALVVAADEQERSGMRALLNLGHTFGHAIEAEMGYGVWLHGHAVAAGMVMAAKASELVGTFAKQDTQRIIRLLERAKLPVNGPEAMSPEAYLPHMMRDKKVSAGKLHLVLPTTIGEAQLRSDIGKDVILDAIRLTQLSLR
10683	GC_00001121		X_griffiniae_Kalro	3444	7	7	1	0	0.989868	0.974579	0.982164	COG2755	Lysophospholipase L1 or related esterase. Includes spore coat protein LipC/YcsK (TesA) (PDB:1BWP)			D|I	Cell cycle control, cell division, chromosome partitioning|Lipid transport and metabolism	MLCSARAAAADTLLILGDSLSAGYRLPVEQSWPALMAKQWQQTGKKTVIVNGSISGNTVAQGLERLPELLKQHNPKWVLIELGANDGLRGFPIQNIEQDLQQSINLIKQADAQPLLMQIQISPNYGKRYTESFAKIYPVLAKRNQIPLLPFFMEHVAIKPEWMQDDGLHPNQAAQPFIADWMSNTLLAYINSP
10690	GC_00001122		X_griffiniae_Kalro	169	7	7	1	0	0.992955	0.889959	0.93864	COG0236|COG1020|COG4908	Acyl carrier protein (AcpP) (PDB:1ACP)|EntF, seryl-AMP synthase component of non-ribosomal peptide synthetase (EntF) (PDB:5ES5)|Uncharacterized conserved protein, contains a NRPS condensation (elongation) domain	COG0236|COG1020|COG4908	Fatty acid biosynthesis	I|Q|R	Lipid transport and metabolism|Secondary metabolites biosynthesis, transport and catabolism|General function prediction only	MEAKIVIQSAEERTDLVDEVEELIDNNWPLFMNYDAVAEQHWHKLYEPGFSHFQKLAVLQQGKEERLIGLLNSIPFPWKNHSLDQLPDEGWDAVFDAGGKAKGKVQANLVSALSVTVDPAFRGQNIPALLINSLKQTARDARLQGLVVPVRPSLKSQYPLQDFIEYCGWKNDKGEPFDPWIRTHCRLGAKIIKPALHSMDIYGTLEQWQEWTGMKFPQSGEYVIPGGLVPLVVDVEKQMAYYIEPNLWMYHSLD
10697	GC_00001123		X_griffiniae_Kalro	2849	7	7	1	0	0.984685	1	0.992284	COG2156	K+-transporting ATPase, KdpC subunit (KdpC) (PDB:5MRW)			P	Inorganic ion transport and metabolism	MIWLRSSIVLLVLLSLITGIAYPLLVTGIAEFLFPYQAKGSLIEQNGKLVGSELIGQNFTKSIYFHGRPSMTTEKPYNTLSSGGSNLAVTNPELSSKIHQNIIQVRLFNHPATYPIPVDLIMASGSGLDPHISPEAAEFQAQRVAIARHMPLAIIHNLIEQHIQYPLLEYMGQPIVNVLELNLALDNLDPKGRSEYGTQ
10704	GC_00001124		X_griffiniae_Kalro	3462	7	7	1	0	0.99911	0.99557	0.997337	COG0563	Adenylate kinase or related kinase (Adk) (PDB:1AK2)	COG0563	Pyrimidine biosynthesis	F	Nucleotide transport and metabolism	MRIILLGAPGAGKGTQAQFIMEKYGIPQISTGDMLRAAVKAGTELGLQAKELMDNGKLVTDELVIALVKERIKQDDCHNGFLLDGFPRTIPQADAMKDAGIEVDYVLEFDVPDEIIVERIIGRRVHAPSGRVYHIKFNPPKVENKDDVTGEELTIRKDDQEDTVRKRLVEYHAQTAPLVSYYQQEAQAGNTKYFKLDGTRQVAEVSAELANILG-
10711	GC_00001125		X_griffiniae_Kalro	485	7	7	1	0	0.978529	1	0.989148	COG1651	Protein thiol-disulfide isomerase DsbC (DsbG) (PDB:2HI7)			O	Posttranslational modification, protein turnover, chaperones	MKKFWLALVGAFMAFNASASGFSEGKQYTELKNPVENQPQVVEFFSFYCPHCYQFENVYHVPATVEKNLPAGVTHERYHVDFLGPLGKALTDAWAVAIVMKIEDKVTPILFDGIQKSQTIKSKEDIRNAFIKAGVSGEQYDAALNSFIVQSVAAKERQSAQDFNLRGVPSIFVNGKYLINNGGIDTRSALDYSQKFSEVVNYLVNKK
10718	GC_00001126		X_griffiniae_Kalro	298	7	7	1	0	0.9916	1	0.995782	COG1024	Enoyl-CoA hydratase/carnithine racemase (CaiD) (PDB:1DCI)	COG1024	Fatty acid biosynthesis	I	Lipid transport and metabolism	MNQEWILCQEQQRVRILTLNRPEVRNALSNDCLEQLVQQLELADADNDTGAIVITGSQRCFAAGADLKELQQQNVATAMTDRRPQLWQRLNNISKPLIAAVNGYALGAGCELALACDLVICGENARFGLPEITLGLMPGAGGTQRLIRSVGKALAYQMVLTGEAIDAHRAREAGLVSEVCTDALTLERAVQIAQRISEFSPLALRAAKAALKTAQETSLSQGLLAERQHFVTLAGTTDRQEGITAFLEKRKPTFKGF
10725	GC_00001127		X_griffiniae_Kalro	1740	7	7	1	0	0.994118	0.999458	0.996781	COG0841	Multidrug efflux pump subunit AcrB (AcrB) (PDB:1IWG)			V	Defense mechanisms	MQSDSPMTGGGPSRLFILRPVATTLFMIAILLAGLMGYRMLPVSALPQVDYPTIQVVTLYPGANPDVMTSAITAPLERQFGQMSGLKQMSSRSSGGASVITLVFQLSLPLDVAEQDVQAAINSASNLLPDDLPYPPIYSKVNPADPPILTLAVTSDALPMSQVQDMVETRISQRISQVSGVGLVTLAGGQRPAVRVKLNAQALAAQGLDSDVIRSAIMKANVNSAKGSFDGPTRSITISSNDQMKSIDDYRNLIVAYKNDAPIRLRDVATIEQGVENSKLGAWANEKPAIVINVQRQPGANVIETTDNIRIMLPELINSLPKSVNVEMLTDRTVSIRHSVKDVQFELLLAIALVVMVIYLFLRNVTATLIPSIAVPLSLVGTFAVMYFCGFSVNNLTLMALTIATGFVVDDAIVVIENISRYIERGEKPLAAALKGAGEIGFTIISLTFSLIAVLIPLLFMGDIVGRLFREFAITLAVAILISAVVSLTLTPMMCARMLKPEADIKHNRFEQACERFFERMIAVYAVLLKRVLNHPWMTLGVAFGTLALTALLYIMIPKGFFPLQDNGLIQGTLEAPQSISFNAMADKQRQVTALLLKDPAVDNVTTFIGIDGSNPTLNNARLQITLKPLKERDDRIDEVIPRLQARIAKVPDVKLYLQPTQDLTIDTQLSRTQYQFTLQATSLDELAVWVPKLQHALKQRSELVDIGNNWQNQGLVAYLNVNRDMASRFGISMAAVDNALYNAFGQRLISTIYTQSNQYRVILEQDTKNSSGLEAINNLYLTGNDGKMVPFNTIATVEQRLGNLSIDHLQQFPAATFSFNVAKDSSLEQAVNAVKGAEQAIQMPKDIITQFQGATLAFQDALSNTLWLIVAAVVAMYIVLGILYESFIHPVTILSTLPTAGVGALLALMAGGYELDIIAIIGIILLIGIVKKNAIMMIDFALAAEREKGMTPYEAIYQACLLRFRPILMTTMAALLGALPLMLSTGIGAELRRPLGVSMVGGLIMSQILTLFTTPVIYLLFDQLAHYRRNKNNKKDKQIRLDKSSVNHQEPL
10732	GC_00001128		X_griffiniae_Kalro	650	7	7	1	0	0.992812	1	0.996393	COG1762	Phosphotransferase system mannitol/fructose-specific IIA domain (Ntr-type) (PtsN) (PDB:2OQ3)			G|T	Carbohydrate transport and metabolism|Signal transduction mechanisms	MNKEMNNETDLPLSSVLSPACTRNNVPCSSKKRALEIISELASKQLEVPENAVFEAILAREKVGTTGIGNGIAIPHGKLDKECSDNAVGVFLHLEQPITFDAIDNQPVDLLFALLVPSDQCQTHLHSLSLIAKRLADKNLCRRLRSAQSDEELYKIITE
10739	GC_00001129		X_griffiniae_Kalro	1131	7	7	1	0	0.989716	1	0.994831	COG2082	Precorrin-8X methylmutase CbiC/CobH (CobH) (PDB:1F2V)	COG2082	Cobalamine/B12 biosynthesis	H	Coenzyme transport and metabolism	MNDYIRQPQQIESNSFAIISQLIFGSRPDYRFVNADQEAVIKRVIHTTADFDWLDILYFSPDVLRHIRDGILRGCTLYTDTTMALSGINKTRLAQYGSECRCYVSDPRAMQMAKAQQITRSMAAVDLALQEAGEKIFVFGNAPTALFRLMEHQVAPIAIVGVPVGFVGAEESKNVLINSGLNCIAAKGRKGGSNIAAAIINAILYRMPEVRHE
10746	GC_00001130		X_griffiniae_Kalro	2368	7	7	1	0	0.979375	1	0.98958	COG0604	NADPH:quinone reductase or related Zn-dependent oxidoreductase (Qor) (PDB:2VCY)			C|R	Energy production and conversion|General function prediction only	MSVYPFDKEMVAVEISQPGEPDVLTMIKMSIPELSAGEILVKVAAAGVNRPDVAQRRGYYPPPAGASEIPGLEVSGTVVAVDPAVTRYAVGDQVCALIAGGGYAEYCKVHESNALPIPKGYSLLEAAALPETFFTVWVNLFQRGKLKAGETVLVHGGTSGIGTVATLLAKTFGAYVITTVGSQEKRQASLALGADISINYKTEDFVELTFQATNGRGADVIVDLIAGDYVAKNFQAAAIEGRIIQIGVQSGKAKALNLMPLLQKRLTITGSTLRSRSVEDKASIAHDLCEKVWPLLGQGKIKPKIFKTFPLSQASKAHELMESSEHIGKIMLVV
10753	GC_00001131		X_griffiniae_Kalro	1582	7	7	1	0	0.996289	1	0.998141	COG0838	NADH:ubiquinone oxidoreductase subunit 3 (chain A) (NuoA) (PDB:3RKO)	COG0838	NADH dehydrogenase	C	Energy production and conversion	MSTSTGILAHHWAFAVFLIGALGLCAFMLLGGYFMGGRAKARAKHVPYESGIDSVGSARLRLSAKFYLVAMFFVIFDIEVLYLYAWAVSIKESGWLGFAEASIFILVLLAGLVYLARIGALDWTPARSKRQVSKPSADTYINTTGDHTNNSHMQ
10760	GC_00001132		X_griffiniae_Kalro	3283	7	7	1	0	0.967093	0.987116	0.977002	COG1020|COG3319|COG4908	EntF, seryl-AMP synthase component of non-ribosomal peptide synthetase (EntF) (PDB:5ES5)|Thioesterase domain of type I polyketide synthase or non-ribosomal peptide synthetase (EntF2) (PDB:5JA1)|Uncharacterized conserved protein, contains a NRPS condensation (elongation) domain			Q|Q|R	Secondary metabolites biosynthesis, transport and catabolism|Secondary metabolites biosynthesis, transport and catabolism|General function prediction only	MDKILASPFIHFFWQSWVLEPHSPKYNIVIEQNIRGNLDESRLKWALQEFINLYPLFKYRIEEENDELYWIFGSDNIEFTYLSNNEEQLNQFALRPFDLRKGPVVRFGLIKETEQQFHLFIVLHHIIGDGQGIEEFFHNIADLYNQRPLRHSPMTLQQASEKFEQDRQLLQLLGKYNPEQYWKKCLSGMNTSNPLPYLPQHAIGEPELPNEFRFNLPLEDWKNLSTSLSPCKPFLVFKTLWATLVAQYTATDSVHLIYPVAVAGGASVSLGAQINAVVFPLHFNETDSFNSLYQATLNYSASLKAQPDLRFSSLPIFQAVPTDLINKLNVGINQASFKDLNLELDGCEVHYGSRFNNDLAVTEWILEYHLEDGYWAFRIRYHPNLFHAKQIKALGEQFQQLLVNALSYPETPISQFPLLTPEQTQTLLEYGNPQQLSDTQSERHSPLVMDLIRKHYQQAIGQSQSAEISGIQVYVLNERLQMVPMGLKGELYLSGPELGNKYLDHSVLAEKQLIANPFVQYTKDKWLYRTGEQVRWLPNGELEYLGTEDYDFLKEAS-----
10767	GC_00001133		X_griffiniae_Kalro	1519	7	7	1	0	0.99165	1	0.995807	COG1228	Imidazolonepropionase or related amidohydrolase (HutI) (PDB:3OOQ)			Q	Secondary metabolites biosynthesis, transport and catabolism	MSIELRDTDVIWRNAKLATMDPAIKNVDGESHYGMLEQHDLIVRDEKILAILPTDSVPANQCKIIDAEQRLITPGLIDCHTHLVFGGNRASEWEQRLNGVSYEEISAKGGGINSTVNATRNSSVQQLESVSQKRLNALMAEGVTTVEMKSGYGLDLINEEKQLKVVQALAQKNPIEISPTLLSAHAVPPEYKHDPDAYIDLVCDSILPTLWQKQLFEAVDVFCETVGFTLNQTKRLFATAKRLNIPVKGHVEQLSNLGGSELVAEYQGLSVDHIEHLDEKGIEAISRSGTVAVLLPGAFYFLRETQRPPIALLRQYGVPMAISTDFNPGTSPFASLRLIMNMACVQFGLTPEEAWQGVTIHAAQALGRAGSHGQLAAGFTADFVVWDARNPVDILYELGHNPLVYRIYHGEITHRNDLNGLN
10774	GC_00001134		X_griffiniae_Kalro	398	7	7	1	0	0.993613	1	0.996796	COG4608	ABC-type oligopeptide transport system, ATPase component (AppF)			E	Amino acid transport and metabolism	MNIQQNREQEKATTILLKATELKKYYPVKTGLFSPERMVKALDGVSFELEKGKTLAVVGESGCGKSTLGRLLTMIEKPTDGELYYLGQDLLVPNKEAEKLRRQKIQIVFQNPYASLNPRKKVGQILEEPLLINTSLTASERKEKVLQMMEKVGLKPEHYARYPHMFSGGQRQRIAIARGLMLNPDVVIADEPVSALDVSVRAQVLNLMMDLQQELGLSYVFISHDLSVVEHIADEVMVMYLGRCVEKGSKEMIFNNPCHPYTQALLSATPRLNPELRRERIKLTGELPSPMNPPVGCAFAARCRRAFSLCTQSQPKLRQYDGQLIACFAIEQDLNSST
10781	GC_00001135		X_griffiniae_Kalro	251	7	7	1	0	0.981447	1	0.990637	COG2075|COG3153	Ribosomal protein L24E (RPL24A)|Predicted N-acetyltransferase YhbS (yhbS) (PDB:4ZBG)	COG2075|COG3153	Archaeal ribosomal proteins	J|R	Translation, ribosomal structure and biogenesis|General function prediction only	MTILPSTIQIRSYQPGDDKKISQLFREVYGDSYVYPDIYLPRLINDYQSTGQWYSALAFHQGLLIGHASLVKDMVQKNQAELALLAVVPDFQGHGVAKSLGSYLCRYAKEQGYNLLTMKQVCSHPKSQYIAQNLGFYSTALMLDYVDSPFGLPEPESIIQGILPLKSLPLPKLNWPQPWQGWVAQVSQYVGESSPNAPSVCQPPMISEPFSIKKSGRRLEITLYEVHADFLSEVINLPSGQLIYLKLPACEEALGLCSLLKKGGFRFAGLCPDTHDGWFLLWLRGYQVTPYQFYDMGTQHLYQMELGG
10788	GC_00001136		X_griffiniae_Kalro	2826	7	7	1	0	0.992674	1	0.996324	COG0848	Biopolymer transport protein ExbD (ExbD) (PDB:2JWK)			U	Intracellular trafficking, secretion, and vesicular transport	MARTRSRRRELKSEINIVPLLDVLLVLLLIFMATAPIITQSVEVDLPDSVDSKTVSSTDNPPVIVEVSGVGQYNMIVNQERLELLPEQQIVAEAQTVIKANPKTVFLIGGAKEVPYDEIIKALNMLRQAGVKSVGLMTQPIGA
10795	GC_00001137		X_griffiniae_Kalro	1776	7	7	1	0	0.988024	0.996253	0.992121	COG1570	Exonuclease VII, large subunit (XseA)			L	Replication, recombination and repair	MSLPINTGIFSVSRLNQTVRQLLELEMGRIWLSAEISNFSQPSSGHWYFTLKDERAQVRAAMFRSHNLRATFRPQNGQQVLVRAQITLYEPRGDYQLIVESIQPAGDGLLQQQFEMLKQKLSTEGLFDQIHKKSLPSPAKRLGVITSSSGAALHDILHILKRRDPSLPIVIYPTAVQGAEAPLQIIRAIELANARQECDVLIVGRGGGSLEDLWCFNDEQVARAIFQSHIPIVSAVGHETDVTIADFVADLRAPTPSAAAELVSRNQIELLRQIQSLQQRLEMAMDYFFAQKQQRVNVLQHRLLQQRPDLQLARQQNHLAELRQKLIDRFLRCLKQRSVSYEKLNQRLLQIHPEREIQRYSQSIQQFDFRLKQSIERQLGRYREKFAISCSRMEAVSPLATLSRGYSISEAPDGKLLRQVKQVKAGDMLKTRLQDGWIDSQVTQVTKANKRKKLK
10802	GC_00001138		X_griffiniae_Kalro	2788	7	7	1	0	0.999571	1	0.999785	COG0513	Superfamily II DNA and RNA helicase (SrmB) (PDB:3RRM)			L	Replication, recombination and repair	MNFESLGLKADILRAVEEQGYVEPTPIQQQAIPVVLSGKDLLASAQTGTGKTAGFTLPILQRLSESPIQAKGRRPVRALVLTPTRELAAQVGENVRNYSKYLRLRSFVVFGGVSINPQMMKLRGGVDILVATPGRLLDLEHQNAVDLSRVEILVLDEADRMLDMGFIHDIRRVLNKLPAKRQNLLFSATFSDEIKSLANKLLKEPVSVEVARRNSASEQIDQSIHFVDKKRKGELLSYMIGSQNWQQVLIFTRTKHGANRLAEQLNKDGVTAAAIHGNKSQGARTRALSDFKTGQIRALVATDIAARGLDIDQLPYVVNYELPNVAEDYVHRIGRTGRAEATGQAISLVCVDEHKLLKDIERLLKREIPRIAISGYEPDPSIKAEPIQNGRNSRGNNFHSNSSSRGNHSRGNNPHRNGKQGHSKQNRINKERATKTSRASVAGE
10809	GC_00001139		X_griffiniae_Kalro	2456	7	7	1	0	0.996058	1	0.998025	COG1982	Arginine/lysine/ornithine decarboxylase (LdcC) (PDB:1C4K)			E	Amino acid transport and metabolism	MKVLIAENEVGTRYHSHYVENAVHRLADKLIEKDIDVVIAESFDDSYTIIAANEPFDCLMISCALIDDDLYLQIQKLLNKLFERQENVPVFLLSDREKAVFLLNHELLEQLTEFAWILEDSADFIAGRAIAAMQRYRQQLFPPLMSALMKYSQTYEYSWAAPGHQGGVGFNKTPVGRFYHDYYGENLFRTDMGIERASLGSLLDHSGAFGESERNAARVFGADHSYSIVVGTSGSNRTIMQACMTEDDVVIIDRNCHKSIEQGLILTGAKPVYMLPSRNRYGIIGPIYPQEMQAKTLQKKLKQNPLTQDIASQKPVYSVVTNCTYDGVCYNAKHVQALLDKSVDRIHFDEAWYGYARFNPIYHDHFAMRGDPKNHSGPTVFATHSSHKLLNALSQASFIHVRDGRNPVDFSRFNQAYMMHATTSPLYAICASNDIAVAMMDGNSGYSLTQEVIEEAVDFRQALARLNRDFNKKGDWFFKPWNQEKVTDPATGKKMAFEDAPKELLAKEQSCWVMRPGDSWHGFEDLPDNWSMLDPIKVSILAPGMGENGKLKKQGVPAALVTAWLSQHGIVPTRTTDFQIMFLFSMGITKGKWGTLLNTLLSFKHHYDANTPLSKVLPDLVDQYPEVYEQLGLKELGDKMFDYLRQNNPGEKLNRAYAGLPKMEMTPRAAYQAIVTNNVEMVALDDLPHRIAANSIIPYPPGIPMLLSGENFGDKTSPQIGYLHALQKWDHEFPGFEHETEGTEIINGIYHVMCIKK
10816	GC_00001140		X_griffiniae_Kalro	3633	7	7	1	0	0.994016	1	0.996999	COG0521	Molybdopterin biosynthesis enzyme MoaB/MogA (MoaB) (PDB:1DI6) (PUBMED:32239579)	COG0521	Molybdopterin biosynthesis	H	Coenzyme transport and metabolism	MNVLRIGLVSVSDRASNGVYQDKGLPALETWLKKAITTPFSVETRLIPDEQILIEQTLCELVDELGCHLVLTTGGTGPARRDVTPDATLAIADREMPGFGEQMRQISLQFVPTAILSRQVGVIRNQALILNLPGQPKAIAETLEGLKDENGKVLVAGIFASVPYCIQLLDGPYVETDENVVAAFRPKSARR
10823	GC_00001141		X_griffiniae_Kalro	781	7	7	1	0	0.988095	1	0.994012	COG1028	NAD(P)-dependent dehydrogenase, short-chain alcohol dehydrogenase family (FabG) (PDB:6L1H)	COG1028	Fatty acid biosynthesis	I	Lipid transport and metabolism	MKKVTIITGGSRGIGKATAICLAKQGHHICIGYRNRRDSAYEVVDMIRALGQSAIAVQVDIADEKQVIALFQRAEKELGYIFGLVNNAGILKPQATIEQLTAERLNEIFATNVTGAFLCAREAVKRMALRHGGQGGVIVNVSSAAARLGSPHEYVDYAASKGAIDTLTIGLAQEVAAQGIRVNAVRPGFIYTEMHADGGEPERVERIKDSLPMKRGGQPEEVAQAIAWLLSDESSYVTGNFIDLAGGK
10830	GC_00001142		X_griffiniae_Kalro	506	7	7	1	0	0.986187	1	0.993045	COG1553	Sulfur relay (sulfurtransferase) complex TusBCD TusD component, DsrE family (DsrE) (PDB:1JX7)			P	Inorganic ion transport and metabolism	MSSLSYCLLVTGPAYGTQQASSAYQFAQALIASGHKLHSVFFYREGVQNGNQLVAPANDEFDLVKAWQILAVQHQFDLFICVAAALRRGIVDEQQARELNLPAANLAEGFELSGLGSLAEAMMLCDRVIQF
10837	GC_00001143		X_griffiniae_Kalro	1673	7	7	1	0	0.989863	1	0.994905	COG2925	Exonuclease I (degrades ssDNA) (SbcB) (PDB:1FXX)			L	Replication, recombination and repair	MNTSKENQSFYFHDYETFGKHPALDRPAQFAGVRTDSDFNIIEEPLVMYCAPADDYLPDPEAVMITGITPQLALKKGVNEAEFARQIHEAFSKPNTCILGYNNIRFDDEVSRNIFYRNFYDPYAYSWQKSNSRWDLLDVLRACYALRPEGIVWPDNEDGLPSFKLEHLTKANGVEHTHAHDAMSDVYATIAMAKLVKKAQPKLFDYFFQLRNKQKVSHQIDIPQMKPLVHVSGMFGVMRSNVSLVAPLAWHPSNRNAVIMCDLAGDITPLLELSADELRERLYTRRDELQPDQSPVPIKLVHINKCPIIAPENTLRPKDAERVGLDRNRCEQNLAILRNNPQIREKVVELFSHPETFPESDNVDTKLYSGFFSDADKTAMEIIRETSPQNLPALDLTFQDVRITPLLFRYRARNYPATLDYDEQQRWLRHRQDTLTQENISQYLAVIEELFIEYQSDEEKCRQLKALVDYAIQIAG
10844	GC_00001144		X_griffiniae_Kalro	1927	7	7	1	0	0.902466	0.987789	0.943202	COG1345	Flagellar capping protein FliD (FliD) (PDB:5FHY)			N	Cell motility	MASISSSAGALSGLDPNLLDKLEAGERKRLQPITQQQSSYKAKLTGFGTLKGSLEKLKSASEELKKFDKLNTTKASEEHKTFTPSTDSKASPGNYEIEVQQLARAQSLQSKVFPDVKTPLGEQGKGTRTLIITQPGEEKADGKKTEPMRISLKDSATSLIEIRDAINKQEGNVNASIIKAEDDKNYLILTSKKAGTKSVMTIEVQGDDKLGEWLNYKSNDKGSGTGAMKQVVEPANAKLTINGIKIERQTNEIKDAPEGVILNLKKVSETKEVEI---NGKTEKRTV--PETLVVSRDIEPMKEAIKKWVDAYNELQNTFSSLTKFKQVGKGEAASKDNGPLLGDSTLKGIQSQLRHQLVAAQNVADIATLNKLGIKQKLDGTLEISNEKLEKKLKEKPADVKAFFMGDGEKTGFATTTYNFLKKTLDSHEGTIATVTEGINKSLKTLEKQAEQTNRNIEATMQRYKKQFTALDKLTTSMNQAGLSLAQLLR
10851	GC_00001145		X_griffiniae_Kalro	2025	7	7	1	0	0.981571	0.982822	0.982196	COG4771	Outer membrane receptor for ferrienterochelin and colicins (FepA) (PDB:2HDF) (PUBMED:16468998)			P	Inorganic ion transport and metabolism	MTLIKSPSLKLSTLSVLIFASLSSAYATAVPSETVHSKQEKSSKDTVTVYATGNQRDSFEAPMMVTVIEGNSASSQVAGNANDLLHNIPGVSVAGIGRTNGQDISIRGYTQKGVLTLVDGIRQGTDTGHLNGVFLDPALIKQVEVVRGPSALLYGSGALGGVIAYQTVDAADLLEAGKNTGFRVFSRAGSGDHSLGFGGAAFGKTEQFDGLVAFGTRDAGNIRFGKGITENNDEFSGNALVKGSWKIDDNQKLSGNLRYYRNEAHEPKNPQGTYDGRNKRVDRTTAQRDAQLSYQLNPAQYSWLNAKADIYYSDININNRSKDKVFEGRKQETYGIKLENRSHLGSAAFAAHQFTYGGEAYKQKQKPSSSIVMGFPNADIRFASGWVQDEMTLRDLPVSFIVGTRYDNYKATNSKYDDISADKWSSKGAVSITPTDWSMLFASYSQAFRSPTMGEMYNDSMHF--------PG--NYWKPNPNLRPESNETQEYGFGLRFDELFANNDGLKFKASYFDTQAKDYITFTMGKG--FTQSINIPKAKIWGWDVSMTYDSDWFSWNLAYNRTTGKNEKTGASIGALSPDTLTSTLDIPLSDTDFSIGWIGKFTQHTQVKGEYGTNRDEFGRKVSQYAGYGVNDFYVSYHGTGTLKGLTTSVVLGNAFDKAYYSSVGAPQHGRNAKLFVSYQW
10858	GC_00001146		X_griffiniae_Kalro	1983	7	7	1	0	0.980609	1	0.99021	COG2976	Putative negative regulator of RcsB-dependent stress response, UPF0070 family (YfgM) (PUBMED:23091052)			T	Signal transduction mechanisms	MTYQQAGYIAIAKRILGWIIFVPSLLSTFVSVINLAAGQHGVKGDGIGGGGVNAVLNDFLQMMTEMIKFNTPFLDFFWKHSPTPERVAGMTGENISFFVIYMLMFVGLAMSASGLRMYRQFKFVKERIEDQMVFEHAQESGITKEQLKAKIAFPSHSLFSQIFILYISPIIIGVIAYFLFKFLGW
10865	GC_00001147		X_griffiniae_Kalro	1704	7	7	1	0	0.993957	1	0.996969	COG2850	Ribosomal protein L16 Arg81 hydroxylase, contains JmjC domain (RoxA) (PDB:1VRB)			J	Translation, ribosomal structure and biogenesis	MDYQLNLDWQAFLQNHWQKRPLLIKQGFHQFIDPLSPDELAGLAMENEIDSRLVSQKNGRWEVSHGPFETYDHLDEKNWSLLVQAVDHWHLPSSALMKPFRVLSDWRMDDLMISFSVPGGGVGPHLDQYDVFIIQGKGRRRWRVGEKIPMKQHCPHPDLLQVEPFEAIIDEEMLPGDILYIPPGFPHEGYAIEDSLNYSVGFRAPNARELFSGFADYILANELGSHRYNDPGLTFRDNPALIQTNELHTLRSMMRELLEQPETFQNWFGEFISQSRHELDLAPPEPPYESDEIYDLLKQGEALNRLSGLRVLRVGDQCFVNGELMDTPHIHAANALCQYDKVNAELLGDAIDDVRFVSLLTALVNSGYWYFND
10872	GC_00001148		X_griffiniae_Kalro	1579	7	7	1	0	0.990131	1	0.995041	COG1896	5'-deoxynucleotidase YfbR and related HD superfamily hydrolases (YfbR) (PDB:2PAQ)			F|R	Nucleotide transport and metabolism|General function prediction only	MSHFFAQLSRLKLISRWPLMRNVRTENVSEHSLQVAFVAHALAIIKNRKFSGNVNPERIALLAMYHDASEVITGDLPTPIKYYNPQIAHEYKKIEKIAQQKLLAMLPAELQDDFRTILDEHHHSEEEIRIIKQADALCAYLKCLEELSAGNTEFNQAKKRLDKTLAERHSEEMDYFMDVFVPSFSLSLDEISL
10879	GC_00001149		X_griffiniae_Kalro	340	7	7	1	0	0.992562	1	0.996267	COG0745	DNA-binding response regulator, OmpR family, contains REC and winged-helix (wHTH) domain (OmpR) (PDB:1XHF)			T|K	Signal transduction mechanisms|Transcription	MQENYKILVVDDDMRLRALLERYLSEQGFQVRSAANAEQMDRLLTRESIQLIVLDLMLPGEDGLSICRRLRSQHNAIPIIMISAKGEEIDRIVGLEIGADDYLAKPFNPRELLARIRAVLRRQTKELPGAPTPDNAVIKFGKFKLDLGTREMFHRDELLPLTSGEFSVLKVLVSHPREPLSRDKLMNLARGREYGAMERSIDVQISRLRRLIEEDPTHPRYIQTVWGLGYVFVPDGNKV
10886	GC_00001150		X_griffiniae_Kalro	3970	7	7	1	0	0.996932	1	0.998464	COG1109	Phosphomannomutase (ManB) (PDB:6MNV)			G	Carbohydrate transport and metabolism	MSNRKYFGTDGIRGRVGNTPITPDFVLKLGWAAGKVLARHGSRKIIIGKDTRISGYMLESALEAGLAAAGLSASFTGPMPTPAVAYLTRTFRAEAGIVISASHNPYYDNGIKFFSIDGTKLPDDVEEAIEAEMEKPLTCVESAELGRANRIVDAAGRYIEFCKGTFPSEQSLNGLKVVLDCANGATYHIAPNVLRELGAEVITIGCEPNGININEECGATDVRLLQQRVLEEQAHVGLAFDGDGDRIIMVDHLGQKVDGDQILYIIAREALRQGQLRGGAVGTLMSNMGLELALKQLGIPFERAKVGDRYVLEKLQEKGWRLGAENSGHVILLDKTTTGDGIVAGLQVLSAMVRNNMSLHDLCSGMKLLPQILVNVRFAGNADPLQSESVLETVKSVETELNGRGRVLLRKSGTEPLIRVMVEGEDEEQVTALAHRIADAVKKIG
10893	GC_00001151		X_griffiniae_Kalro	1229	7	7	1	0	0.997178	1	0.998587	COG0171|COG0388	NH3-dependent NAD+ synthetase (NadE) (PDB:3HMQ)|Omega-amidase YafV/Nit2, hydrolyzes alpha-ketoglutaramate (Nit2) (PUBMED:28373563)	COG0171|COG0388	NAD biosynthesis	H|C	Coenzyme transport and metabolism|Energy production and conversion	MSRTLNIALAQLNWLVGDIEGNSERMLQTVREQQAKGADLVMFSELALSGYFPEDLLFRSDLHQRCHEQLIRLQQASAQVGILVGHPWQQDGKLYNALSLFWRGEIVARYFKQLLPNYGVFDEERYFDAGDQNCVIPFKGYNLGLLICEDLWFDAPIDALKQAGAEIVLSINASPYNREKPNIRSTLIKSHCQRTHLPIVYLNQVGGQDQLIFDGCSKVFDANGEITHRMAAFEEQVEQCRFNEMNIEPMANPIPQLPPLAQIYKALVLSVRDYVQKNGFKGALLGLSGGIDSGLTLAIAVDALGKDHVQAVMMPFRYTSEMSIHDAREQAELLGVEFDVVSIEPMFDAFMAQLDPMFAGTEKDTTEENLQARCRAVILMAMSNKRRRLVLTTSNKSESAVGYSTLYGDMAGGFNALKDVPKTMVFALAKYRNTVSPAIPQRVIDRPPSAELAPNQLDQDSLPPYDVLDAILEGYVEKDKSVADLVSEGFDEAIVRKVIRLVDINEYKRRQAPIGPRITPRDFGKDRRYPITSGFGRNNW
10900	GC_00001152		X_griffiniae_Kalro	3269	7	7	1	0	0.995567	1	0.997779	COG2274	ABC-type bacteriocin/lantibiotic exporters, contain an N-terminal double-glycine peptidase domain (SunT) (PDB:3K8U)			V	Defense mechanisms	MMGATIDKDNISADTLSSALNCCRLLLQLIKGEAQETPSLSSDSKLKFAVKEYGKVHNVDMALCRLKFHKLTPKQLPLAFRDKQGGFVVLVRLSPNQALIQSPYSASPEVLPIDELEARWSCEVIQLREGCRRFDVSWFIPAFIHHRHLLGEVLIFSLMLQLLALVAPLLFQVVMDKVLVHRALSTLDVLVIVLIVVGVFEVILRGLREYLFAHTANRIDITLGVKLFRHLLGLPLLYFKHRQVGSIITRVQELDSIRDFLTGSMLTLCVDVAFTFVFFGVMAWLSWPLTCVVLALLPLYFLLAWLSSKPLQQRIEQQFQTAACNTSFLNESVSGVETIKSLAVEPNMQRRWESQTANMVEASFRTQVLNSFVSHGVMLLQKVTSVGIIWLGANKVIALELTIGQLIAFNMMVSHISQPIAKMIDLWQQFVLTRVAVDKLGDMLNLPVEQAQGDIYPQTPLNGDLQLRNLVFRYQPDQEPVLKGVTLHIKAGESLGIVGPSGSGKSTLARLLQRLYAPDEGEILIDGIPLHQLNPTCLRSQIGVVLQENYLFNRSVRHNIALKEPTASLEDVIAAAKLAGAHDFVLQLPLGYDTVLAEAGSSLSGGQRQRIAIARALMANPKILIFDEATSALDDESQALIQANMAEISQGRTVITIAHRLSTVRDCDRIITVEQGQITESGSHHQLLAKGGCYARLWQLQQELRQEVV
10907	GC_00001153		X_griffiniae_Kalro	2865	7	7	1	0	0.996286	1	0.99814	COG2274	ABC-type bacteriocin/lantibiotic exporters, contain an N-terminal double-glycine peptidase domain (SunT) (PDB:3K8U)			V	Defense mechanisms	MNEIEKTIISLINLIIMISNRDHTSISNKTLNDGDDYISTLKQLQKECNIKIKNKYSINKKLSAISLPAILFNNDGQPFILAKYDEQRVLIQKPYQDTPEILGKEEFINLWSGKWIKITQKSNQFNIRWFIPEFVRQKKDLTEILLFSFVLQILALISPLVVQVVMDKVLVHQALSTLDVLIFGLVAAGLVEIILRGLREYQYAHTANRIDIKLGLKLVNHLFGLPLLFFKSRQVGAIVTRVRELETVREFLTGSMFTLCIDVLFMFVFIYVMSLLSGMLTLIFLLTLPCYALLAWWVTPKIEKAVEKQFTHAAINTSFLTETVAGAETLKSLAAEPRFIRRWDSQTEKMVSTSYDVQQWDNRSGHLVMVLQKVTSAIIIWLGASEVLSLHMTIGQLIAFNMMVSHTQQPLAKLVQLWGQFIRSRIAIEKLGDMLNLPTEQQSGNEQVTLRGAISFSDIVFRYQPDLPPTINHFTLDIRAGETVGVVGTSGSGKSTLARLLLRLYTPESGAITLDGVPLQNFNIESIRQQIGIVLQENFLFNKTVYENLSQSCPDAPLSAIIEAAKLAGAHDFILRLPMGYDTVIAEGGQSLSGGQRQRLAIARTLLSDPKILILDEATSALDDESQAIIQSNMAEIAQGRTVITIAHRLSTVRQCDRIIVLHQGQIIEQGSHEQLLQQGKHYRKLWQLQQELKQEEPAHV
10914	GC_00001154		X_griffiniae_Kalro	2176	7	7	1	0	0.973664	1	0.986657	COG5339	Uncharacterized conserved protein YdgA, DUF945 family (YdgA)			S	Function unknown	MKKSLVAVSVVVALGAVWTGASWYTGKKLEDHLDGFIKQANTELVKSFPESGIEWQAKDVKRGIFSSDVRLILNIKNGVKNADIPPNEEIIFKSTIDHGPFPISNLKKFNLIPQMASVHAELEKSDALKKLFNITNEKSLFNLDAKVSYSRALSANIDLIPINHTEATENNDQRVLSFSGAKIRADVNRDLSEFSFTVKSDELSFSDPTKKESISLKSIDFKGDNKKGKFDIYTGDQSYSIGEFSMNGIPNEPDIALKGIKVTSNLGEDKDNLNIKIVYSIDGVKIKDIEFGSGKLALGMEKLDGPSVRKFTQAYNDAAEAALTTDHASYDATSLAILSNLHLLLNNNPQFSISPFSWKNSKGESSVDFNLSLQNIPEDKSALQLMGPEEMIHTLVQELSLHINVPKAMLVESIAQSAMLDGQDKDTAEAQAKQQVEMIIQKGIEYKILTDKDDIIGLNFLYANDKVKLNDKESNLHQFLLDNGLAE
10921	GC_00001155		X_griffiniae_Kalro	3436	7	7	1	0	0.992908	1	0.996441	COG0041	Phosphoribosylcarboxyaminoimidazole (NCAIR) mutase (PurE) (PDB:1D7A)	COG0041	Purine biosynthesis	F	Nucleotide transport and metabolism	MMSSSDPTIAITPTMTFPTEIESQNHAKVAIVMGSKSDWATMQHAADILTDLAIPFHVEIVSAHRTPDKLFRFAEQAKENGFDVIIAGAGGAAHLPGMLAAKTLVPVFGVPVQSAALSGVDSLYSIVQMPKGIPVGTLAIGKAGAANAALLAAQVLALHDSALFQRLSDWRSEQTQAVLDNPDPREDA
10928	GC_00001156		X_griffiniae_Kalro	2662	7	7	1	0	0.983057	1	0.991456	COG3008	Intermembrane transporter PqiABC subunit PqiB (PqiB) (PDB:5UVN) (PUBMED:27795327;28819315)			M	Cell wall/membrane/envelope biogenesis	MTDKEEDLTQARIRKLKNWSPVWIVPIITVLIGAWILFYHFSHQGPEVTLITSNAEGIEAGKTKIKSRSVDVGVVESVSLSENLGQVIIKARLNDGMSRLLRTDTAFWVVKPQIGREGVSGLSTLLSGVFIELQPGTQGEEENRFSLLDAPPLASPDAKGIRLILTSEAAGRLTPGDPVLFRGYRVGSVEAGTFDPTSRLVRYQIFVKSPYDALLTTNVRFWKDSGVTFDMSSQGIRVEMASLSTLFGGGVSFDVPKGWELGNPVKEKEIFKLYDSEKSIQNALYTEHTDFLLFFSDSVRGLQPGAPVEFRGIRVGTVARVPFYSEDIKQRIDNDFRIPVLIHVEPGRFVKELGNGFNTDKELKDTIGRGLRATLKPGNLLTGALFIDLDFFTNEEPWKGPYEIAGYKTLPTVSSGLAQIQQKVMAVLDKINNMPIEPTLVQATQTLKESQKAIQTAQKTMAELNRILASKEAQELPKDIQNTLHELNRSMQELQPGSPAYSKLMGNMQQLELVLRELQPVLKTLNNKSNALVFEAEAIKDPEPKKAPN
10935	GC_00001157		X_griffiniae_Kalro	641	7	7	1	0	0.996255	1	0.998124	COG3028	Ribosomal 50S subunit-associated protein YjgA, DUF615 family (YjgA) (PDB:2P0T) (PUBMED:16980477)			J	Translation, ribosomal structure and biogenesis	MAKQPEDWLDNYPAEEEEEEIIWVSKSEIKRDAEILKKLGTELVELSKSQLERIPLDEDLRAAIELAQKIKREGRRRQLQLIGKLLRARDPEPITTALDKLKNRHNQQVIVLHKLEELRDKLLENDDAFEEVITLYPHTDRQQLRTLVRNAKKEKAANKPPKSYRQIFQYLKELSESA
10942	GC_00001158		X_griffiniae_Kalro	2791	7	7	1	0	0.998847	1	0.999423	COG1131	ABC-type multidrug transport system, ATPase component (CcmA) (PDB:5DO7)			V	Defense mechanisms	MTSSAYTIKLNGVEKTFPGLEVPAVSHLQAEIQGGSVTGLVGPDGAGKTTLIRMLAGLLKPDSGNIEIMGLDPIKDSVQVRSELGYMPQKFGLYEDLTVMENLTLYADLRGVLGEERKATFQKLLTFTDLTRFTGRLAGKLSGGMKQKLGLACTLLGSPKVLLLDEPGVGVDPIARRELWQMVHELASDGMLILWSTSYLDEAELCRDVLLMNRGELLYRGQPQDLTRNIAGRSFLLDVKQDARRKMLQHALTLPQVTDGVIQGKYVRLILKEEADKNALLQQIGGHETNLIEAEPRFEDAFIDLLGGGPSHRSELAEIMPQIPPNPTETVIEARSLTKKFGDFAATDHVDFQVKRGEIFGLLGPNGAGKSTTFKMMCGLMIPTLGKALVLDMDLKTSSGKARQRLGYMAQKFSLYGNLTVGQNLKFFSGVYGLKGRHQQEKMSDMIRAFNLGPILHQKTDSLPLGFKQRLALSCALMHEPDILFLDEPTSGVDPLTRREFWLHINGMVDKGVTVMVTTHFMEEAEYCDRIGLVFRGKLIAAGTPDELKQLVATDNFPNPSMEDAFIDLVLNYDKEPQ
10949	GC_00001159		X_griffiniae_Kalro	2184	7	7	1	0	0.979694	1	0.989743	COG0132	Dethiobiotin synthetase (BioD) (PDB:1DTS)	COG0132	Biotin biosynthesis	H	Coenzyme transport and metabolism	MLTRLFVTGTDTNIGKTVVTRALLQVFNRDGTTAVGYKPIATEKHETPEGIRNRDALVIHKSSPVQVDYEEINPVVWENSYEKENRTDFTQMTKGLKNLGYKADRVIIEGNGGWRMLMEDETFYSDWVVQEKLPVILVVGIQAGCVNHAILTAQSIRNDGVPLIGWIANRINPGLAHYAKVLERLQRHIPAPQLGEIPYLLRPEERDLSCYLDASAILAIDD
10956	GC_00001160		X_griffiniae_Kalro	1628	7	7	1	0	0.992874	0.909419	0.949316							MITLFTYLYKSKHFLAFLSSMSPRRFKYNTLAHIGIDSLKDKIMKGFIAIGAASLLFIAGSANAFSIDAQVGKHSTSTSVGIGDKYAGLSLTGNWTRSDHNGQLGSLGLGFGLPLGPLAANVGAKGLYLSPKDGKDGAALAVGAGLSWAVTSSLSLYGEAYGSPSGLTSGMDSYTEATGGVRYTLFRPLSVDVGYRVIDIRGSHGHRNNKVSDGFYVGAGLSF
10963	GC_00001161		X_griffiniae_Kalro	2670	7	7	1	0	0.99392	1	0.996951	COG0308	Aminopeptidase N, contains DUF3458 domain (PepN) (PDB:6ATK) (PUBMED:24123841)			E	Amino acid transport and metabolism	MTQQRLVKHRLDYKAPDYTITNIDLDFDLDAEKTTVTAISQVKRQVNDITPLILDGENLTLKSIYIDDKAWKHYQEQDGKLLIEQLPAQFTLKIVNEIHPAANTALEGLYVSGDALCTQCEAEGFRHITYYLDRPDVLACFTTRITADKTKYPFLLSNGNRIEQGELEDGRHWVKWQDPFPKPAYLFALVAGDFDVLRDTFVTRSGREVALELFVDRGNLDRADWAMTSLKNSMKWDETRFGLEYDLDIYMIVAVDFFNMGAMENKGLNIFNSKYVLAKTETATDEDYLAIEAVIGHEYFHNWTGNRITCRDWFQLSLKEGLTVFRDQEFSSDLGSRSVNRIKNVRVMRSAQFAEDAGPMAHPIRPDQVMEMNNFYTLTVYEKGAEVIRMIHTLLGEEQFQAGMQLYIHRHDGSAATCDDFVQAMEDASNVDLTLFRRWYSQSGTPVLAVRDEYDAEKQQYILHVSQMTLPTADQKEKQPLHIPLDIELYDEQGRVIPLRRHGQPVHHVLNVINAEQSFVFDNVPSRPVPSLLREFSAPVKLDYPYSDEQLSFLMKHARNEFSRWDAAQALLTNYVKLNVVRHQKSLPLELPMHVIDAFRAVLLDKDIDPALAALILTLPSENEVAELFTVVDPKAIHDVIRAMTKALANEMVDEFSAVYHSLQTGVYRVEHKDIAKRDLRNTCLYYLAFIDTKELADKLVAAQYYHADNMTDSIAALSAAVFAELPCSYQLMDEFDKQWHQNGLVMDKWFRLQATNPAFDVLEKVRGLMKHRSFSLSNPNRVYSLLRIFFSRNAVAFHAEDGSGYQFLVEVLTELNNLNPQVASHLIDPLIRLKRYDEKRQALMRAALEQLKGIENLSGDLFEKITKALKS
10970	GC_00001162		X_griffiniae_Kalro	1518	7	7	1	0	0.99683	0.996054	0.996442	COG2840	DNA-nicking endonuclease, Smr domain (SmrA) (PDB:3QD7) (PUBMED:12730195)			L	Replication, recombination and repair	MKKKYQLNSEDISLFRTSVTGTRRIAQDTVSHPPKRKKINAVAPERLMQEQTDASYYFSDEFQPNLEMEGPTRYIREGASHHYELKKLRRGDYSPELFLDLHGLTQLQAKQEIGALIAACRREHVYCACVMHGHGKHILKQQAPLWLAQHPDIIAFHQAPKAWGGNAALLILVEMDEFTQR
10977	GC_00001163		X_griffiniae_Kalro	682	7	7	1	0	0.979003	1	0.98939	COG0792	Predicted endonuclease distantly related to archaeal Holliday junction resolvase, YraN/UPF0102 family (YraN) (PDB:3FOV)			L	Replication, recombination and repair	MKKPTGNHYALGRHYEHQAKLFLQKQGLVFVAENVKIRGGEIDLIMRDGHIWVFVEVRFRRNAQYGGAIATITHSKRRKLLYTAAVWLSQRNECLETASCRFDVCAITGQKFEWLKNAFTLNENLFQ
10984	GC_00001164		X_griffiniae_Kalro	1514	7	7	1	0	0.984451	1	0.992165	COG3691	Uncharacterized conserved protein YfcZ, UPF0381/DUF406 family (YfcZ) (PDB:2JZ5)			S	Function unknown	MSDAINRCNAEETAACCCVDVGTVIDNEDCTASYQCIFASEQDAEIMLNTLIKKAKSVESDPCVIRHSIEAVNGGMQLSMDFTFSCQAEALIFQLGLR
10991	GC_00001165		X_griffiniae_Kalro	3069	7	7	1	0	0.994752	1	0.997369	COG0220	tRNA G46 N7-methylase TrmB (TrmB) (PDB:1YZH) (PUBMED:19373903;16600901)	COG0220	tRNA modification	J	Translation, ribosomal structure and biogenesis	MSLKLTKSTMINNVISPEYNENGRALRRVRSFVRRQGRLTSRQQQALDNVWPEMGVDYQAELSNMEEIFGRKAPVVLEIGFGMGASLVTMASENPDKNFWGIEVHAPGVGACLASAEDENLSNLRVMCHDAIEVLNNMIPDQSLAMVQLFFPDPWHKARHNKRRIVQPEFAQLVKSKLEIGGVFHMATDWQPYAEHMLEVMSAAEGYHNLSENGDYVPRPESRPVTKFETRGQRLGHGVWDLMFERVK
10998	GC_00001166		X_griffiniae_Kalro	683	7	7	1	0	0.968857	0.982038	0.975403	COG3107	Outer membrane lipoprotein LpoA, binds and activates PBP1a (LpoA) (PDB:2MHK) (PUBMED:21183074)			M	Cell wall/membrane/envelope biogenesis	MLPSIFVRLKTGLIYTALLSTIIIAGCTMPEQQGQPTSKPQDKISAEINRYQAIIDAAHNQPSLDVIRAYIALESFATDEAARQKNFDETWQLLTQLSPQQMNELVINANEYTLQGWLDLLNTYQTNKQDLDKLRLAIHDWQIRYPNNPAAHSLPTALQHMLQETENSHATIGLFLPLSGQAKIFGDATRQGFLDAQKG-----LPESPSPTNTTDPNGTVNA-EPSTSPENTSAVNSGNADPATPEPKMGMIDSAPTNDQTVKIYDTNSQPLTELLEQAKQDGVTLVVGPLLKPNVEQLAQIETPLNILALNEPDMPQGRPNMCYFSLSPEDEAKNAAMHIWQQQKRSPLVLIPRTNLGTRVAQAFAQEWQKLGGQTVLQQSFGTPTEMKQSMNRGIGIRLSGTPVISTNSATDPVDAVYIVATANELTMIKPMIDMAISSRKKPALYASSRSNKAGSGPDFRLEMDGMQFSDIPLLTGVNVPLMQQAAKKFTNDYSLMRLYAMGIDAWSLANQFTQMQQEMGFHLSGASGELSVLNNCTILRQLPWMQFNNGRIILENTN------STEGIDNAGNTHNIESTDSTVQGDHPGSE
11005	GC_00001167		X_griffiniae_Kalro	672	7	7	1	0	0.993293	1	0.996635	COG0625	Glutathione S-transferase (GstA) (PDB:1A0F)			O	Posttranslational modification, protein turnover, chaperones	MAVAANKRSVMTLFSGPTDIFSHQVRIVLAEKGVSVEIEHVEAGNLPQDLIDLNPYQSVPTLVDRELTLYDSRIIMEYLDERFPHPPLMPVYPVARGSSRLMMHRIEKDWYSLMYTIQEGGVQEANAARKQLAEELLAIGPIFREMPFFMSEEFSLVDCYLSPLLWRLPVLGVELSGPGAKDLQVYMQRVFERDAFLASLTEAEREMRLQSRS
11012	GC_00001168		X_griffiniae_Kalro	1557	7	7	1	0	0.989967	1	0.994958	COG1020	EntF, seryl-AMP synthase component of non-ribosomal peptide synthetase (EntF) (PDB:5ES5)			Q	Secondary metabolites biosynthesis, transport and catabolism	MNYPEKLKSFPLSEAQRSRWFQYQIDPDKRGQNNSAFCARIKGLTAKRLEEALNKLVQRHPMLRASFGLYHGELGYCIADSANITLAVQDAQHLSEETLKQRVQDDCWHMFDLAHPLRVYASWYQCNQQESVMVLTFDHLAVDGWSYWMLLDELDALLSAKPLESAPENSFHDYVEWQQQWLKSTSAKKQQQFWQNTLAGDLAVSQWPPKNSPLPATGKISLKKIINQSLTHKLQALALKYDNSLFAVFLAAYQILLSRYTAVDDVIIGSILPGRGRARWGKLVGEFINPVALRCQINRDMTVQEHITQATKTIRQGIENQKYPFTKILEQLKLQRNAEVHPVFQTVMIFQKARYIGDLTTLWMAEDDDITVQWGNAELRPFPYLLYADVPVPLMINVLESGEHIGYTFYYDTAIFDAAFISQLMQNLLTLLEAMVNDEQQTIDRLPLMDEQARQQILHDFNNTDKPFPQHDLIHQFIEQQAARNPTAIALLYENTQLSYIELNQRANQLAHALVATGIHHDDRVAVCMERSLDMVISLLGILKAGAAYVPLDPEYPTDRLAYILSDSEPVILLTHHSLQEQLPVTGIPVWFLDNPTVQANITRQDNDNLEAAYLGLTSRHLAYVLYTSGSTGLPKGVMNEHRGVVNRLLWAQEAYQLTPHDCVLQKTPFSFDVSVWEFFLPLMSGAQLVMARPGGHKEPHYLLEEIERRHITTIHFVPSMLQSFLHYIPAGRCLSLRQILCSGEALPYALQQHCLSHLPHSELHNLYGPTEAAIDVTAWQCVPDRYIGQVPIGQPIANIQIYILDTHGEAVPIGMAGEIYIGGVGVARGYLNLPELTAERFINDPFNADPDARLYKTGDLGRWLPDGSIAYLGRNDFQVKIRGLRIELGEIETCLTQCAGIREAVVVARDNGPHDKRLVAYLIPNQDSTPSISQLREQLSRTLADYMIPTAFVVMEAFPLSPNGKLDRKALPAPDHAAMSSREYAAPESETEAQLAAIWQTLLGLDRVSRYDNFFELGGHSLLVLQLQSQIKQTFDVELSIHQLFSHPTLCQLEECIIDSLLLQFDSESLQDVYKSMN
11019	GC_00001169		X_griffiniae_Kalro	3969	7	7	1	0	0.992347	1	0.996159	COG1314	Protein translocase subunit SecG (SecG) (PDB:2AKH)			U	Intracellular trafficking, secretion, and vesicular transport	MYEALLGIFLLVGIGLIALVLLQQGKGADMGASFGAGASNTLFGSSGSGNFMTRMTAVFATLFIVISLILGNMTSNKTSSGSKWDNLADPVKVEKQAEVPVTPAKPNSDIPQ
11026	GC_00001170		X_griffiniae_Kalro	338	7	7	1	0	0.987677	1	0.9938	COG2183	Transcriptional accessory protein Tex/SPT6 (Tex) (PDB:2OCE)			K	Transcription	MNESLSRIIAGELQAQPQQILAAISLLDEGNTVPFIARYRKEATGGLDDTQLRQLESRLGYLRELSSRRQTILKSIEEQGKLTVELAEAINATLSKTELEDLYLPYKPKRRTRGQTAIEAGLEPLADLLWQDPQQEPELAAAAYVNTDKGVADTKAALDGARYILMERFAEDATLLAKVREYLWKNAHLVSKVIEGKEEEGAKFSDYFDHHEAIATVPSHRALAMFRGRNEGILQLSLNADPQFEEAPKESHCEQIITDHLNLRLNNAPADNWRKAVVSWTWRIKVLLHLETELMGTLREKAENEAINVFARNLNDLLMAAPAGMRATMGLDPGLRTGVKVAVVDATGKLIATDTIYPHTGQENKAAATVAALCTKHQVELVAIGNGTASRETERFFVNVQKQYPDVKAQKVVVSEAGASVYSASELAAQEFPDLDVSLRGAVSIARRLQDPLAELVKIEPKSIGVGQYQHDVSQTLLAKKLDNVVEDCVNSVGVDLNTASVALLTRVAGLTRTVAQNIVNWRDENGRFDNRNQLLKVTRLGPKAFLQCAGFLRINQGDNPLDVSTVHPEAYPVVEKILAATQQTLSELMGNPANLRNLSAQEFTTEKFGLPTVTDILKELEKPGRDPRPEFKTATFADGVETMNDLQAGMILEGTVTNVTNFGAFVDIGVHQDGLVHISSLSDRFVEDPHTIVKTGDIVKVKVMDVDLNRKRIALTMRLDEQPGETQARRSSQEGNRQNRNNRNGNGRNRPVSRSGSAPLANSAMSDALAAAFSKKR
11033	GC_00001171		X_griffiniae_Kalro	2469	7	7	1	0	0.994322	1	0.997153	COG1062	Zn-dependent alcohol/formaldehyde dehydrogenase (FrmA) (PDB:1A71)			C	Energy production and conversion	MKSRAAVAFGPNKPLEIIEIDVAPPKAGEVMIKISHTGVCHTDAFTLSGSDPEGIFPVILGHEGAGVVVEVGEGVTSVKPGDHVIPLYAAECGKCEFCQSGKTNLCIAVRETQGKGLMPDGTTRFSYNGQPVYHYMGCSTFSEYTVVAEVSVAKINPTANHEQVCLLGCGVTTGIGAVHNTAKVQPGDSVAVFGLGGIGLAVVQGARQAKAGRIIAIDTNPAKFKLARQFGATDCLNPNDHDKPIQQVILEMTKWGVDHTFECIGNVNVMRAALECAHRGWGQSVIIGVAGAGQEISTRPFQLITGRTWKGTAFGGVKGRSQLPGMVEKAMKGEIELAPFVSHTMPLESINEAFDLMHEGKSIRTVIHY
11040	GC_00001172		X_griffiniae_Kalro	751	7	7	1	0	0.991093	1	0.995526	COG0824	Acyl-CoA thioesterase FadM (FadM) (PDB:2FUJ)	COG0824	Menaquinone biosynthesis	I	Lipid transport and metabolism	MSLLRFIQPHKIRFSECDPAGIVFYPQYFVMFNNLLEDWFDELTPMGYANYIAKHRFGLPTVHLEAEFKAISRMGDQVWLELNVEKIGKKSLTLIQRCVSKEGELRMNVTQTYVTTSLDTHQAIPIPDEIYYALTKQMP
11047	GC_00001173		X_griffiniae_Kalro	1126	7	7	1	0	0.995338	1	0.997664	COG4542	PduX protein involved in propanediol utilization and related proteins (PduX)			Q	Secondary metabolites biosynthesis, transport and catabolism	MAEASCPASCGELLQGWLFGGEKLISCPINWFSCVSVSEGIPIPHERPRMRQMVNLLLNYWQEPPELTAGLRIEYQSTIPIAKGMASSTADIAATAQATARLLGKSLESTELAQLCVKLEPTDSTIFKRLTLFDHLTAQTQIPFDWQPDIDILLLESPQTILTEEYHQQDHHAQGRDNALLFQHAWWQFHTANQQHDYDRLGEACTLSAIASQSILPKPCFDQLRDLVEQTGIYGLNVAHSGSIVGLLFDSHRHDVNYLRWWLHQKKISEHYPKTHQVKLIAGGVR
11054	GC_00001174		X_griffiniae_Kalro	173	7	7	1	0	0.974279	0.994746	0.984406	COG1629	Outer membrane receptor protein, Fe transport (CirA) (PDB:1BY3)			P	Inorganic ion transport and metabolism	MTYRIKTQFTPTTIALSLALSLIAPPLFAESKPTATTSNSKTDLGKIRVTDNSDKDEEGYNAVYDKDISNIYIGKEQIERYKGASPADLIKGAVGVYSGDARNSGALDVNIRGVQGQGRIPITIDGTEQAITVGRGYNGANNRNYIDPNLISSIEIEKGPSLNRKVKGSIGGAVSIKTLTIDDVVPKGETFGINTKLETSSNSVRERTPSLQLGQDYRDIPNFIQNKVETDPELQITPHSSKDNKLFGFKDNAFRIALGTRQEYFDLMLAYAYRRQGNYFAGKGGAHRYDEPITENDRELMKNVQTTLDPYLPFAARIYRPGNEVPNTSSEMRSVLIKNTWRFTEDQVLQLGIRNTHMEFGDIMPSRLGWVIPEENKVPQWPLAKVLQKAANLTYKWQPENNPYVDFDMNLWTTRTTSNTNTAGGYPRTPVDRDWRWEDGLEGRNANIDGTLINTAITHSQNNRWGVDLSNKFTLHPSLELTLMGNFQRERLDSNDDYDSPNLYFDQSPTRKGQRQEINLAFNFNWRPASWLELNAGAKRVSYWSQDDLLNERRAVKDSRYQKQPETIGHEMSYWRTITETESNMMKKRKQFIRSNNSLKMSSAERIEFMNKLQTEYPVVETTRIDSRDGLKRNMVREKFTWKYDPSNGKLSKSGNPYFNGQLDMNEKVIDPISGKEVYKYEYGERADATGVQGPAVDDLWETAPKRKDHAWAPTFSATAYVTDDFRIYARYAEAVRMPSIFEDTVGFSGSPTNQIGHKFKPERAKTAEVGLVYDFSQLVEAERHADIKLSYYNTLIENVFDRDTTYKFSQLDKQKLAGLELQARYDNGSFFADMGLVYNMKNKVCDNNSVMRLDSQNRYGIPECIDGGFPGGYLRTSIQPKYSANLSVGGRLFDEKLELGSRILYHSKAENKDEKWLMNALPDIYKGQSNNPMRWNPVFTVDAYINYQITPTISIELTGTNLTNRYYLDPLTRSMIPAPGRTFKLSLTSQF
11061	GC_00001175		X_griffiniae_Kalro	2684	7	7	1	0	0.986494	1	0.993201	COG1434	Lipid carrier protein ElyC involved in cell wall biogenesis, DUF218 family (ElyC) (PDB:3CA8) (PUBMED:24391520)			M	Cell wall/membrane/envelope biogenesis	MLFLLKKYIGSLLMPLPLIIIVSFAALLLLWFTRWQKTGKAILSLSWLALLLFSLQPVADKLLLPVEGKYVQRYEPDTTPITPIKYIVVLGGGFTYNPQWAPSANLTSNSLPRVTEGIRLYRLNPGAKMIFTGGKGVNAISSAEVAAMVAQSLGIPVEDTIALKKPLDTEEEAAEVEKIVGQQPFILVTSANHMERSLKFFAQRGLHPIAGPANQLAVTTPLYSWEKYLPSPYYLSHTERAWYETLGRIWQAIKPVSQDIRIEQSKDLQPKEGEK
11068	GC_00001176		X_griffiniae_Kalro	862	7	7	1	0	0.991404	1	0.995683	COG1448	Aspartate/aromatic aminotransferase (TyrB) (PDB:1AAM)	COG1448	Isoleucine, leucine, valine biosynthesis	E	Amino acid transport and metabolism	MFQNVDAYAGDPILSLMEEFKNDPRAEKINLSIGLYYDEQGITPKLQAVATAEKQINALPQSASLYLPMEGLFAYRTAIQELLFGKDHPLLSQQRIATIQTLGGSGALKVGADFLHRYFPASEVWCSDPTWENHATIFAGAGIKVNYYPYFDDKTKGVKFDEMLATFKQLPAKSIILMHPCCHNPTGSDLTNDQWDQVVQVTKERGLLPFLDIAYQGFADGMKEDAYAIRAMANAGLPCLVSNSFSKIFSLYGERVGGLSVICDDVKAAEHVLGQLKATVRRIYSSPPNFGAQIVARVLSHPELKNQWLDEVERMRLRILEMRTVLVNALQQALPEKNFDHLLQQRGMFSYTGFSQTQVDRLREEFGVYLVGSGRVCMAGVNHHNVQRIAEAFAAVS
11075	GC_00001177		X_griffiniae_Kalro	1226	7	7	1	0	0.999404	1	0.999702	COG0642	Signal transduction histidine kinase (BaeS) (PDB:1JOY)			T	Signal transduction mechanisms	MISLKKWRLFPRSLRQLVVMAFWLVLLPLLVLAYQAYQSLDQLSTQAAEINRSTLVDARRSEAMVSVALEMERSYRQYCVLGDSRLEKLYQRQYRQYMNMLGNQMAMLANAEYTKKFNELLSGLSNIACSNGAPEATSSKLLEEFSRANNLLVQETRNIIFSRGEQLQKDIADKGQFFGWQSLILFLLSAFLITLFTRMIIGPVKGIERMINRLGEGQSLENQIDSFKGPRELRSLAQRIIWLSERLSWLESQRHEFLRHISHELKTPLASMREGTELLADEIAGPLTADQREVVSILDSSSRHLQQLIEQLLEYNRKLADGAAEHQIVSLKEIVNSVVLSHQLPARTKNIHTEIQLDMDYCWAEPGLLTRVIDNLYSNAVHYGAESGNIWIVSRQVGKNLQIDIANTGTPIPELEKSMIFEPFYQGKLQRKGAVKGSGLGLSIAQDCIKQMQGALCLVESEFADVCFRIELPLTAEND
11082	GC_00001178		X_griffiniae_Kalro	258	7	7	1	0	0.995566	1	0.997778	COG0306	Phosphate/sulfate permease (PitA) (PUBMED:31358606)			P	Inorganic ion transport and metabolism	MQGFLCYLTIIKSKKGHISLFPLTFVTDNARVHVLLTGLTFMLHLFTGLEFYTGLMLVLALLFVLFYEAINGFHDTANAVATVIYTRAMRSQLAVVMAGVFNFLGVLLGGLSVAYAIVHLLPTDLLLNVSSAHGLAMVFSMLLAAIIWNLGTWYFGIPASSSHTLIGSIIGIGLTNAIVTSSSVVDALNIPKMIQIFMSLILSPLVGLIIAGAMVFLLRRYWSGTKKRRRIHMTPVEREKQDGKRKPPFWTRTALILSAVGVSFSHGANDGQKGIGLIMLVLIGVAPAGFVVNMSSTSYDIARTRDAVVHLQQYYGQHAPALTHAIELNPAVSSVENQLDMTFHCDSSRALVVLNKAESMLASIQNFNELTPDQRNSMRRMLMCAADTTNVVAKLPETSLEDARFLNKLRKDLLSTVEYAPLWIIVAVALALSLGTMVGWKRVAVTIGEKIGKKGMTYAQGVSAQVTAAVSIGVASYTGMPVSTTQVLSSAVAGTMLVDGGGVQSKTIKNIMLAWILTLPISIALSGLLYWIALKLI
11089	GC_00001179		X_griffiniae_Kalro	3609	7	7	1	0	0.989445	1	0.994694	COG0626	Cystathionine beta-lyase/cystathionine gamma-synthase (MetC) (PDB:1CL1)	COG0626	Methionine biosynthesis	E	Amino acid transport and metabolism	MTEKKLETLLVSAGRQKRYTQSAVNPLIQRTSSVIFDTVEDLKQALKNRAKGELFYGRRGTLTHFSFQEAMAELEGGAGCALYPSGTAAITHSILAFVATGDHVLMTGTAYEPTQEFCQHVLKKMGVSTDYFNPMIGENIASLIQPNTKVIFLESPGSLTMEVQDIPAIVRAIRQVNAEIVIIIDNTWAAGVLFKALEFGIDISIQSATKYIIGHSDGMLGTAVANARCWDQLREGSYLLGQIADPDTVYMANRGLRTLAIRLKQHEENSIKIAKWLAQRPEVAEVYHPALPSCPGHQFFQRDFTGSCGLFSFLLNTQLTHQQFADYLDNLNHFKMAFSWGGFESLILGIQPEMLQRLRQYPSPPKTGTLFRLHIGLENPQDLIDDLEAGFARLAIR
11096	GC_00001180		X_griffiniae_Kalro	296	7	7	1	0	0.990751	1	0.995354	COG1250	3-hydroxyacyl-CoA dehydrogenase (FadB) (PDB:5ZQZ)	COG1250	Fatty acid biosynthesis	I	Lipid transport and metabolism	MNTPHLHGPIAVIGAGTMGIGIAQVAAQAGHSVLLFDSNSEAVSQALDNLRTRLHQRVAAGKAEASATETLLQRITQANSLHALAPCGLVIEAIIEQLAAKQDLFQQLESICSQQTLFASNTSSLSITAIARVLSAPQRMAGLHFFNPAPLMKLVEIVQGLETSPQTVTTLKTLVTGWKKQAVICRSTPGFIVNRIARPFYAEALRALEEQVATPATLDAILKESGGFAMGPLQLMDLIGHDINYTVTESLFHAFHGDPRFQPSLLQKELVDADHLGRKRGRGFYVYDIKGNGGKKESQPQPKIAPKHTKTPKQPMRIKATGNWVALPHLVALLQQYGIIFEENKNDRFHSPTLQLDDILLILTKGRTCAQIADEVRAPVVQFDLSVNHQSASIITLSAACQNTPQQTAKVIGFLQSLGKQVILLPDYPALLTMRTVAMLCNEALDAFNKGIANVEDIDLAMCHGVNYPIGPLAWGKQLGWKHILSTLENLQKFYGEPRYRPTPLLRQLAAGHTQLPFLQPQKRKKGDDHAK
11103	GC_00001181		X_griffiniae_Kalro	3823	7	7	1	0	0.988599	1	0.994267	COG1312	D-mannonate dehydratase (UxuA) (PDB:1TZ9)			G	Carbohydrate transport and metabolism	MKQTWRWYGPEDPVSLADIRQAGATGIVTALHHIPNGNIWPVEEIAQRKASIEANQLEWTVVESVPIHEDIKTHTGEYDRWIENYQQTLRNLAVCGIKTVCYNFMPVLDWTRTDLAYELPDGSKALRFDQIEFAVFDIHILQRCGAEKDYSEDEIVQAQSRFAAMTIEEKQQLTDTIIAGLPGAEEGYSLEQFRQHLKRYAGIDKTKLREHFAYFLQKIIPVAEEHGIKMAVHPDDPPREILGLPRIVSTIEDMRWIAETVDSNANGYTMCTGSYGVRADNDLVKMIKLFGSRIYFLHLRSTVREENPSTFHEAAHLAGDVDMYEVIKAVAEEEHRRLAAGENHLIPMRPDHGHQILDDLKKKTNPGYSAIGRLKGLAEIRGLELGIHRAFYQK
11110	GC_00001182		X_griffiniae_Kalro	1693	7	7	1	0	0.995465	1	0.997727	COG3417	Outer membrane lipoprotein LpoB, binds and activates PBP1b (LpoB) (PDB:4Q6L)			M	Cell wall/membrane/envelope biogenesis	MKRILFVILSAMLLASCVVPETQKPAPVTPVEPEKKPEPSVGPSEKVPQPPKIQSINWDSIVQPLVDQMVNADGVEAGKLLLVDSVKNNTNGSLRTLKATDAITNVISNKHTFQVVPKSQVYSARQALGLSSEDSLGLRSKSIGLARYLNADYVLYSVVSNNHGQRDLEMQLMLVKTGEILWSGRGDVN
11117	GC_00001183		X_griffiniae_Kalro	373	7	7	1	0	0.996543	1	0.998268	COG0786	Na+/glutamate symporter (GltS)			E	Amino acid transport and metabolism	MYHLDIYGTLVAATLVLLLGRKLVQSVPFLEKYTIPEPVAGGLLVALVLLAVKQSIGWEVSFDLSLQEPLMLMFFATIGLNANLASLKAGGKSLVIFVCVVVGLLFVQNTVGIALAKMLGLDPLMGLLAGSITLSGGHGTGGAWSKVFTERYGFENATEVAMACATFGLVLGGLIGGPVARMLVKNTKTPGLEAEDTELPTAFEKPYTGRLITPLVMVETIAMVSICLLAGKFIEKLLQGTAFELPTFVCVLFVGVILSNGLSLLGFYRVFDRAVSVLGNVSLSLFLAMALMSLKLWQLASLALPMLVILAVQTLVMALYAIFVTYRIMGKNFDAAVLSAGHCGFGLGATPTAIANMQAITDRFGPSHVAFLLVPMVGAFFIDIVNAAVIKLYLLLPLFPAIAG
11124	GC_00001184		X_griffiniae_Kalro	2749	7	7	1	0	0.992793	1	0.996383	COG0489	Fe-S cluster carrier ATPase, Mrp/ApbC/NBP35 family (Mrp) (PDB:2PH1) (PUBMED:18616280;19114487;31709520)			D	Cell cycle control, cell division, chromosome partitioning	MNSQSPEQTNPDLLKEQVAKILATFKHPTLERDLIALKALHHCTMLDGILHIELTMPFVWKRAFEILKQETTQPLQSATGAKSVEWRLSHNISTLRRSNNLPGVNGVRNIVAVSSGKGGVGKSSTAVNLALALAQEGAKVGILDADIYGPSIPNMLGTAKERPTSPDGQHMAPIMVHGMATNSIGYLVTDDNAMVWRGPMASKALMQMLQDTLWPDLDYLVIDMPPGTGDIQLTLSQNIPVTGALVITTPQDIALIDAMKGIVMFQKVNVPVLGIIENMSSHICSNCGHHEPIFGTGGAAKLAEKYDCQLLGQIPLHISLREDLDRGEPTVSSQPDSEFADIYRDIAANISAKMYWQGEKIPTEISFRAV
11131	GC_00001185		X_griffiniae_Kalro	3998	7	7	1	0	0.996301	1	0.998147	COG0545	FKBP-type peptidyl-prolyl cis-trans isomerase (FkpA) (PDB:1A7X)			O	Posttranslational modification, protein turnover, chaperones	MTKPSFESIEARASYGIGLQVGQQLQESGLQGLEPEALLAGLCDALESRSPAIPVEELHRALREIHERADSVRRERQQAMAEEGKKFLAENIQREGVSSTESGLQFSVLTQGDGAIPARTDRVRVHYTGRLIDGTVFDSSVQRGTPAEFPVSGVIPGWIEALTLMPVGSKWELYIPHNLAYGERGAGASIPPYSTLIFEVELLEIL
11139	GC_00001186		X_griffiniae_Kalro	2384	6	7	2	0	0.988158	0.796364	0.881955	COG2267	Lysophospholipase, alpha-beta hydrolase superfamily (PldB) (PDB:5O7G)			I	Lipid transport and metabolism	MTLLAKTPTSKTQTLNQRIAEEHYFTTSDQTALFYRYWPQAQDKAEKAIIIFHRGHEHSGRIQHVVDELNLPDVPMFAWDARGHGKTEGLRGYSPSMGRSIRDVDEFVRFIAANYHIAMENIVVIGQSVGAVLVSAWVHDYAPKIRAMILAAPAFDIKLYVPFAVQGLRLMQKVRGVFFVNSYVKAKFLTHDEARIASYDRDPLITREIAVNILLELYQTAKRVVKDASAITLPTQLFISGNDYVVNHKPQHQFYQQLNTPIKEKHVMAGFYHDTLGEKNRHFVFDKIRTFIDRIFSVPRYQHDYSNEDIWSHTADEFRTLSHPLPGWCPKNLSYKLMRKAMNTRWGKASEGIRIGLETGFDSGSTLDYVYRNQPQGQGIWGRLVDQQYLRGNIGWRGIRQRKINMETLIRQAIHHLHQQNQPIHIVDIAAGHGRYIFDAINDFSKIDSILLRDYSEINVNQGQTYIEERNLTDKIRFVFGDAFDAESITTISPTPTLGIVSGLYELFSDNTLIKNSLRGLADAIAEKGYLIYTGQPWHPQLEMIARVLSSHRENQPWIMRRRTQGEMDALVEAAGFEKQYQLTDNWGIFTVSIAKKVHIEN
11146	GC_00001187		X_griffiniae_Kalro	3218	6	7	2	0	0.91431	1	0.955237							MRKITYSIVLCLTGLLAGCATSKETLLPAGKQTVLAMWQGNKVGHSAVQARTALRRTLTETERRRALEAPYHYNRSAAQEISQQFPRLPNPDMVMYVFPHLAAGNTPIPGYSTVFPFYQQVQYALPGERTEAL
11152	GC_00001188		X_griffiniae_Kalro	1788	7	7	1	0	0.996398	1	0.998196	COG3716	Phosphotransferase system, mannose/fructose/N-acetylgalactosamine-specific IID component (ManZ) (PDB:6K1H)			G	Carbohydrate transport and metabolism	MSEATNMGQKKLTQSDIRGVFLRSNLFQGSWNFERMQALGFCFSMIPAIRRLYPENTEERKQALKRHMEFFNTHPYVAAPILGVTMAMEEQRANGANIDDGAINGIKVGLMGPLAGVGDPIFWGTVRPVFAALGAGIAMSGSLLGPVLFFILFNLVRLLTRYLGVAYGYKKGLDIVKDMGGGFLQKMTEGASILGLFVMGALVNKWTKVNIPLVVSEVPDPITGEMKVTTVQTILDQLMPGLMPLLLTFGCMWLLRKKVNPLWIIVGFFVLGIVGFRFGFLG
11159	GC_00001189		X_griffiniae_Kalro	2140	7	7	1	0	0.990921	0.996662	0.993783	COG3047	Outer membrane protein OmpW (OmpW) (PDB:2F1T)			M	Cell wall/membrane/envelope biogenesis	MKKISALVLAAATLAPSLTFAHEAGDFLFRAGTATVRPHAGSDNVLELGSFGVNNNTQLGLTFGYMITDNIGVELLAATPFQHRVSLPGAGEIAEVKHLPPTLMAQYYFGSSENEFRPYVGIGVNYTTFFSEKFSNNATVKAVNLNSLDLKDSWGIAGQVGLDYQLNKNWMLNTSLWWMNIETDVKFKVGDVEEKKYKTRLDPWVFMFGVGYSF
11166	GC_00001190		X_griffiniae_Kalro	2318	7	7	1	0	0.989868	1	0.994908	COG1737	DNA-binding transcriptional regulator, MurR/RpiR family, contains HTH and SIS domains (RpiR) (PDB:2O3F)			K	Transcription	MNTLERLQNSLDVLSKSEKKVAQVILDSPQTAIHSSIATLAKMANVSEPTVNRFCRRLNTKGFPDFKLHLAQSLANGTPYVNRNVEESDSVTAYTNKIFESVMANLETVKSNLDIAAINRAVDLLTQARKLSFFGLGASAAVAHDAMNKFFRFNIPVTYFDDIVMQRMSCISSTEGDVVVLISHTGRTKSLVEMAKLARENDATVIAITSTGSPLAHEATLPILLDVPEDTDIYMPMVSRIAQLTIIDVLATGFTLRRGSKFRDNLKRVKEALRNSRFDKSE
11173	GC_00001191		X_griffiniae_Kalro	4016	7	7	1	0	0.997279	1	0.998638	COG1600	Epoxyqueuosine reductase QueG (queuosine biosynthesis) (QueG) (PDB:5D08) (PUBMED:2150253)	COG1600	tRNA modification	J	Translation, ribosomal structure and biogenesis	MATLLDLNLLATNIKQWGLSLGFQQVGICDTDLSAEEPKLQEWLDKQYHGEMDWMARHGMMRARPHELLPGTLRVISVRMNYLPAKAAFASTLNNPQMGYISRYSLGRDYHKLLRQRLKKLGDKIQEYCSTHEYQGTLNFRPFVDSAPIMERPLAEKAGLGWVGKHSLILNRESGSWFFLGELLINLPLPIDIPQEEQCGRCVACMTTCPTGAIVEPYTIDARRCISYLTIELEGAIPEEFRPLMGNRIYGCDDCQLICPWNRFSQLTDEADFSPRAALHTPDLLELFNWSEEKFLRITEGSAIRRIGYLRWLRNISVALGNAPYQDDIVLALEKRFGLSEVLDEHIHWAISQQMARRNVNAIEVQTSQQKRLIRAITKGLPRDA
11180	GC_00001192		X_griffiniae_Kalro	4074	7	7	1	0	0.949455	0.944646	0.947044	COG0472	UDP-N-acetylmuramyl pentapeptide phosphotransferase/UDP-N-acetylglucosamine-1-phosphate transferase (Rfe) (PDB:4J72)	COG0472	Mureine biosynthesis	M	Cell wall/membrane/envelope biogenesis	----------------------MARKVAKNIGLVDKPNYRKCHQGLIPLVGGISLFFSVCFAFAITKEFIPHKWPYLACAGILVFVGVLDDRFDVSVKIRAIIQALVGISMMFFADLKIESLGNSFGPWEMILGPFSYIVTLFAIWAAVNAFNMMDGIDGLLGGLSCVSFGALGILLYENGNMALAFWCFTFIAGILPYIFLNLGLLGKRFKVFMGDAGSTLIGFTVIWLLTETTQGEHYSINPVTALWIIAIPLMDMVAIMYRRLRKGLSPFAADRQHIHHLMMRSGFTSRQAFILITLVAALLASIGMIGEWLSFVPEWIMLALFLLAFMLYGYCIKRAWKVARFIKRCKRRMRRAASHH
11187	GC_00001193		X_griffiniae_Kalro	1708	7	7	1	0	0.995944	1	0.997968	COG0745	DNA-binding response regulator, OmpR family, contains REC and winged-helix (wHTH) domain (OmpR) (PDB:1XHF)			T|K	Signal transduction mechanisms|Transcription	MRILIVEDNALLRHHLTVQLRDIGHQVDAAENAKEADYYLKESHPDIAIVDLGLPGEDGLSMLRRWRSEQINLPILVLTARESWQEKVNVLNAGADDYVTKPFHLEEINARIQALMRRNSGLASQLVEISPFLINLSRKEFSINDTNIKLTAFEYIIIETLMRNNGKVVSKETLMRQLYPDAELRESHTIDVLMGRLRKKILNEWPEEVIVTVRGQGYRFDVKSYDA
11194	GC_00001194		X_griffiniae_Kalro	642	7	7	1	0	0.997088	1	0.998542	COG0312	Zn-dependent protease PmbA/TldA or its inactivated homolog (TldD) (PDB:3TV9) (PUBMED:12029038)			R	General function prediction only	MIVTNQQIAQQRKLLEDAVAHALELAKSGCDAAEVAVNKTTGISVSTRFSEVENVEFNSDGALGITVYHQQRKGSASSTDLSPEAIARTVQAAIDIARYTSPDPYAGPADKALLAFEAPELDLFHPADLDADKAIELAARAEQASLQADGRITNTEGGSFNSHYGIRVFGNSHGMLQSYCSSRHSMSSCVIAEQDGNMERDYAYTVSRHFDELESPEWVGQECARRTLSRLGARKLPTMKAPVIFAAEVATGLFGHLVGAISGSSIYRKSSFLLDSLGKPILPSWLTIEEQPHLLRGLASTPFDSEGVRTIPRDIVKEGVLQTWLLTSYSARKLGMVNTGHAGGIHNWRIAGQGLDFAGLLREMGTGLIVTELMGQGVSAVTGDYSRGASGFWVENGEIQYPVSEITIAGNLKDMWANMVTIGNDIETRSNIQCGSVLLPEMSIAGQ
11201	GC_00001195		X_griffiniae_Kalro	2282	7	7	1	0	0.981534	1	0.990681	COG3188	Outer membrane usher protein FimD/PapC (FimD) (PDB:2KT6)			N|W	Cell motility|Extracellular structures	MNSYRHYLQQNSSGNWALLIKLRLRCLYCNVPICALLTTSLWMYNNKAYAEEYFNINALENHSGFEDIDLSIFTQDDQQPPGRYWVDIYLNQEKVDTGNVDFIIVNNKLFPKIKIQQLREMGVNIESSPTLLTLPPETELIDLGQYIPSASTSFDFKHQRLDISIPQAALKSQARDYVPPHLWDQGLTSLLVNYSYSGSMTWQDDQVGSTKNHFLNLRTGVNWDAWRLRNYSTYSSQNKKWQNINIYLQRDIHALKSQLIFGDSYTPSLIFDSFQFRGMQLSSDDNMLPDSLKGFAPIIRGIAQSNAQVTIKQNGYIIYESYVSPGPFVINDLYPTTSTGDIEVIVKEANGKEHRSVQNFSTVPIMLRENSLRHSLTLGKYQSNSHRGKTPYFMQGTVIYGISNRVTAYGGSTIAKDYQSVALGTGYSLSDWGSLSFDVTYAKTNLMSNSNNYGQSYRFQYAKDLSQTGTNLTLAGYRYSTQNFYDFKEANELNPAIDGRSSNKRSKLQLHINQSLGDWGTIYLSAFQQDYWHQKGYEKNVSAGYNTSYNSFNYSLNYSHSAFPGSNRSEQIVSFSVQIPFDRWLKNSWVSYSMTSNKSSDTSHQVSLNGTAFEDNNLIYSIQQSYTDRNQSVGGNINAEYKGTYGQVSAGYNYDKYTRQLTYGLNGGIVAHPYGITLSQPLGDTSVLVRANGASEVKVQNHIGIKTDWKGYAIVPYASSYRKNRIALDTHSMGNNVDIDINTQTIIPTQGSLTLANFQTRIGYRALLILSHQGKAIPFGATATLEKQHDIDASNSAIVSNDGQVYLSGIPKFGRIWVKWGYKEIQECYANYRLSDEEPASGLYMVEASCE
11208	GC_00001196		X_griffiniae_Kalro	3721	7	7	1	0	0.926417	0.992394	0.958271	COG1021	EntE, 2,3-dihydroxybenzoate-AMP synthase component of non-ribosomal peptide synthetase (EntE) (PDB:3RG2)			Q	Secondary metabolites biosynthesis, transport and catabolism	MSIEFNRWPETLSQRYRQRGYWLDLPLCDILRRHADNENIALICSSQQYTYRQLNQLADNLAASLKRRGVQHGQTALVQLGNIAEFYITFFALLRLGVVPVNALFSHQRSELFAYAEQIKPSLLIADRSHSLFSDNTFIHELHRHYSSLTHIFL-RGDSDRSIDLTTLINEKENTFIATPTPADEVAFFQLSGGSTGMPKLIPRTHNDYYYSIRASVDICHFNPQTCYLCALPAAHNYPMSSPGALGVFYAGGQVIMANDPSASSCFPLIEQYRINVAALVPPAVSLWLEAIALTGDKSPLDSLALLQVGGARLSESLARRIPSELGCQLQQVFGMAEGLVNYTRLDDDQQTIFTTQGRPISDDDEVWISDSLGNPLPLGVPGLLMTRGPYTFRGYYQSPQYNNQVFDENGFYCSGDLVIQTEKGYLKVVGREKDQINRGGEKIAAEEIENLLLRHPLVIHAALIAIPDSIMGEKSCAYVVT--RKEVKSAVLRRFLREQGIADYKLPDRFENMPSLPMTPVGKIDKQKLRHIAHSTLIHTAP
11215	GC_00001197		X_griffiniae_Kalro	1193	7	7	1	0	0.987057	1	0.993487	COG0372	Citrate synthase (GltA) (PDB:3TQG) (PUBMED:25211225)	COG0372	TCA cycle	C	Energy production and conversion	MSKQNTAMELSESTSFKPKKSVALSGVTAGNTALCTVGKNGNDLHYRGYDILDLATHCEFEEVAYLLIHGKLPSHAELTSYKNKLKSLRGLPSNVKAALEALPAVAHPMDVMRTGVSVLGCTLPEKEDHNLAGARDIADRLLTSLGSILLYWYHYSHNGRRIEVETDDDSIGGHFLHLLHGQKPRGSWEKAMHTSLILYAEHEFNASTFTSRVIAGTGSDIYSAIIGGIGALRGSKHGGANEVSFEIQQRYDTPAQAETDILARLARKEVIIGFGHPVYTVSDPRHIVIKEIALQLSQEAGTPQMYDIADRIESVMWDNKKMFPNLDWFSAVSYHMMGVPTAMFTPLFVMARTSGWAAHIIEQRIDNKIIRPSAHYIGPENLAFIPLAQR
11222	GC_00001198		X_griffiniae_Kalro	538	7	7	1	0	0.992932	1	0.996453	COG2022	Thiazole synthase ThiGH, ThiG subunit (thiamin biosynthesis) (ThiG) (PDB:1TYG)	COG2022	Thiamine biosynthesis	H	Coenzyme transport and metabolism	MLKIADTTFQSRLFTGTGKFANAGLMIDAIRASGSQLVTMAMKRLDLHGNNDDGILAPLQQLGVKLLPNTSGAKTAEEAIFAARLAREALGTHWIKLEIHPDVKYLLPDPVETLKGAEQLVKEGFIVLPYCGADPVLCRRLEEVGCAAVMPLGAPIGSNKGLLTRDFLQIIIEQANVPVVVDAGIGAPSHALTAIEMGADAVLVNTAIAVARNPVKMAQAFKAAIEAGELSHQAGVASQKSHAEASSPLTDFLEVL
11229	GC_00001199		X_griffiniae_Kalro	4066	7	7	1	0	0.992292	1	0.996131	COG2244	Membrane protein involved in the export of O-antigen and teichoic acid (RfbX)			M	Cell wall/membrane/envelope biogenesis	MSLAKASIWTAGSTLIKIGVGLLVIKLLAVSFGPTGVGQAGNFRQLITVLGVLSGAGIFNGVTKYVAEHHQQPERLRAVLGTSSLIILGFSTLLAVSFLLFSEIISTGLFGHTRYKTVVQALAFIQMGISYANYFLAILKGFRDAKGNALAIILGSLTGVLAYSLCYWLGGYEGALAGLALVPALVVLPAGLMILHRKVITFSALKPVWDRAIASHLGKFTLMALLTSITLPVAYVMMRNLLAARYSWEEVGIWQGVSSISDAYLQFITASFTVYLLPTLSRLESKQAITSEIVKALKFVLPAVAAASFSVWLLRDFVIWLLFSDKFIAMRDLFAWQLVGDVLKVGAYVFGYLVIAKAALRFYILTEVSQFLLLTGFSHWLIPANGALGAAQSYMVTYIVYFILCCSVFIIYRRRA
11236	GC_00001200		X_griffiniae_Kalro	543	7	7	1	0	0.999253	1	0.999626	COG2816	NADH pyrophosphatase NudC, Nudix superfamily (NPY1)			F	Nucleotide transport and metabolism	MQQKLTGGEQGWWIVSLENRVWLPQGELPLGTASQWSLQGHMAKPIGEWLGETVWLVRHKMASDMSSPRLIADRDAKLFQLVGRGVQLAEFYRSHHYCGYCGHEMQHSQREWACLCNHCHEHYYPQIAPSIIVGIRRDDHILLAQHQRHRNGIHTVLAGFVEVGETLEEAVHREVMEESGIKIRNLRYVASQPWPFPNSLMVGFLADYESGEINIDPVELISADWHRYDHLPLIPPPDTIARRLIEDTVALCRHQ
11243	GC_00001201		X_griffiniae_Kalro	871	7	7	1	0	0.984521	1	0.9922	COG0837	Glucokinase (Glk) (PDB:1Q18)	COG0837	Glycolysis	G	Carbohydrate transport and metabolism	MTTYALVGDIGGTNARLALCDVDTGQLSAVEFYPCAHYESLEIVIRQYLKQQNCEVKYGSIAIACPVTDDVISMTNHSWRFSVSQMKASLGWERFEVINDFTAVSLAIPVLGTDDAIQIGGKQPQTKRPIAVYGAGTGLGVAHLVHTGSQWMSLPGEGGHVEFAPDSAEEDHMLSVLREEYGHVSAERVLSGPGLVNIYRSLMKLNGQVAEDLTPREVSDRALNGNCSICKQALELFCTALGRFGGNLALNMGAFGGVYIAGGIVPRFFDFFQKSGFRQGFENKGRFTDYLKDIPVYLITHDNPGLLGAGSYIRQLLGKAIG
11250	GC_00001202		X_griffiniae_Kalro	1020	7	7	1	0	0.993651	1	0.996815	COG2265	tRNA/tmRNA/rRNA uracil-C5-methylase, TrmA/RlmC/RlmD family (TrmA) (PDB:1UWV)	COG2265	tRNA modification	J	Translation, ribosomal structure and biogenesis	MVQFYSPNRRSVNRGIISVTADNLDAQGQGIARHQGKTIFIAGLLPGEQAQIQLTEEKRQFAKAKVVKRLSDSLHRVAPHCPHFKVCGGCQQQHVAAELQVKTKASVLEHLIQRETGVNISAHPVIRSPEYGYRRRARLGLQYHAKQRTLLMGFRQSQTNDLVNIQHCPVMRPELEQLLRPLHQCLNSLHAVKRLGHVELVLAENGPLVVLRHLDPLKQEDKEILCIFSVQYNVAIYLLGEEKSLEPLIEEQTAPWYQVNGLKLVFSPQDFIQVNDVVNQQMVAQALAWLDLQPTDRVLDLFCGMGNFTLPIATQVQATVGVEGVAELVASGQYNAQLNKLNNVDFFHENLESDIHQQPWAAQGFNKVLLDPARAGAAGVMAHIVKLAPEKVVYVSCNPTTLARDSKVLLAAGYHLVSVRMLDMFPHTGHLESMALFSSEPMDIE
11257	GC_00001203		X_griffiniae_Kalro	3826	7	7	1	0	0.982025	0.958014	0.969871	COG0524	Sugar or nucleoside kinase, ribokinase family (RbsK) (PDB:2QCV)	COG0524	Glycolysis	G	Carbohydrate transport and metabolism	MQMRKIALIGECMVELNGIPFGAMTQSYGGDVLNSAVYLARAGGNILDVHFVTVMGTDPLSEGMISRWRQEGINTSLVLRDNAHQPGLYLIQLDEKGERTFLYWRNNSAARYLWRHPDYPFLRQQLQNMDVLYLSGISLAILPEHDRQLLLIDLKQLAAEGKLIFFDSNYRPALWENETQAREWYQQMYAITDIALVTDDDEARLWGDSSIEESFNRLKSMGVKQAIIKAGERGCFYRDLSGCDATQHIETQPVTPVVDTTSAGDAFNAGFIAGQLNGKSIYDSALMGHQLARVVIQHKGAIVPQTATQPVTARFFNSN-----------------
11264	GC_00001204		X_griffiniae_Kalro	1513	7	7	1	0	0.989768	1	0.994858	COG2067	Long-chain fatty acid transport protein (FadL) (PDB:1T16)			I	Lipid transport and metabolism	MDQKNLFTRSALAVAVAILSSNASAAGFQLNEYSSSGLGRAFSGAGAVADNASVGSRNPAAMTLFDRPSFSGGLVYVNPDVDITGKSPITKNSTDAKNIAPRAWIPNLHFITPINDQWFVGASATSNFGLSTDFSNNYSAGLLGGKTQLKTMNLNLSGAYKFNNQFSFGLGVNAVYADAKIARHMGEFGPIATKMLNAKGLATNNPVLAHLSIPDSAEAARLEGKDWGYGWNAGFLYQYDENNRYSLTYRSKVKVKFKSGDYSNDLPYIPKVFDNGTNGNIVKGKLDLNLPDMWELSGYNRVAPQWAIHYSLLYTGWSEFKELKAVRSDTGNVAFEKHEGFRDAYRISLGTTYYHDDNWTFRGGIAFDESPVPAKNRSISIPDQDRFWFSLGTTYAFNKDASVDVGVSYMRGKKVHISEKLPEEVQKLGGTTPYEFDSKGTAWLYGINFNYTF
11271	GC_00001205		X_griffiniae_Kalro	1182	7	7	1	0	0.995137	1	0.997562	COG0580	Glycerol uptake facilitator or related aquaporin (Major Intrinsic protein Family) (GlpF) (PDB:1FQY)			G	Carbohydrate transport and metabolism	MFKKLSAEFLGTFWLVFGGCGSAVLAAAFPQLGIGFVGVSLAFGLTVVTMAYAVGHISGGHFNPAVTLGLFAGGRISAKEVIPYIIAQVIGGIAAAAVLYLIASGKSGFDATASGFASNGYGEHSPGGFSLRAAIIIELVLTGFFLIVILGATDKNAPVGFAPLAIGLALTLIHLISIPVTNTSVNPARSTAVAIFQGTWALEQLWVFWLIPLIGGAIGGMIYRILLQKDDSSVN
11278	GC_00001206		X_griffiniae_Kalro	2671	7	7	1	0	0.993164	1	0.99657	COG1488	Nicotinic acid phosphoribosyltransferase (PncB) (PDB:1VLP)	COG1488	NAD biosynthesis	H	Coenzyme transport and metabolism	MTLDATPIIKSLLDTDAYKFHMQQAVYHHYNNIPVVAEFRCRGDELLGEYAEPLRHQIDMMADLALTEHEVDYLSRLPFFKEDYLNWCKTFRFNPKQVDVSVTHEGQLAIRISGLWHEVILWEVPLLALISELVHRHHSPEITPEDAVIQLRKLIELFYKEAAEKNIDLSGFKLMDFGTRRRFSHAVQYAIINELKNSFPYLIGSSNYQLAEQLDLPPLGTQAHEWFQAHQQISPELANSQRAALQTWLNEYPNQLGIALTDCITMDAFLRDFDKPLATAYQGLRHDSGDPIEWGEKAIAHYQSLGIDPMTKTLVFSDSLDLQKALALYHHFHKRINVVFGIGTRLTCNIPGIKPLNIVIKLVECNGKPVAKLSDSPGKTICEDDEFVNRLRRAFDIPYIEKVV
11285	GC_00001207		X_griffiniae_Kalro	814	7	7	1	0	0.995015	1	0.997501	COG0528	Uridylate kinase (PyrH) (PDB:2BND)	COG0528	Pyrimidine biosynthesis	F	Nucleotide transport and metabolism	MATNAKPVYQKILLKLSGEALQGAEGFGIDASVLDRMAQEIKELVELGIQVGVVIGGGNLFRGAGLAEAGMNRVVGDHMGMLATVMNGLAMRDALHRAYVNARLMSAVPLNGVCDNYSWAEAISLLRHGRVVIFAAGTGNPFFTTDSAACLRGIEIEADVVLKATKVDGVYSADPAKDPEAVLYNQLTYQEVLERELKVMDLAAFTLARDHNLPIRVFNMNKPGALRRVVMGESEGTLISHG
11292	GC_00001208		X_griffiniae_Kalro	674	7	7	1	0	0.937453	1	0.967717							MRLLSQILFFSFISLASLPSLAKFSTPAEIMKQVQERGINSVVAEINAEYKQDKIIQNIATGDKQWLQVAFKLYPNIHPEFSRQIINALSVALIENPEEVLSLIKTHRTLSFIDICNMPSTIKGRSQQKLFIKRIINSLRAAEQSNKGKDQYNIEACIWEFERALSYM
11299	GC_00001209		X_griffiniae_Kalro	563	7	7	1	0	0.939544	0.817833	0.874474	COG1020|COG3320	EntF, seryl-AMP synthase component of non-ribosomal peptide synthetase (EntF) (PDB:5ES5)|Thioester reductase domain of alpha aminoadipate reductase Lys2 and NRPSs (Lys2b) (PDB:5MSP)	COG1020|COG3320	Lysine biosynthesis	Q|Q	Secondary metabolites biosynthesis, transport and catabolism|Secondary metabolites biosynthesis, transport and catabolism	MPLLIIKNDETNEAQNESIIMNTDTHKAILHTAFTTGQKDSSVIEAKFHRNISHMIAEPEPWFKNVPSGSRDFARIRAFALFNPILNEIIAERQARPAQPYHSETLIRQYAETLRHDVSRPDGLAHAGYQVDKVLLTGATGYIHQILRYLIGIGFLPAALSKSSNMEAVSWNG
11306	GC_00001210		X_griffiniae_Kalro	266	7	7	1	0	0.992624	1	0.996298	COG0339	Zn-dependent oligopeptidase, M3 family (Dcp) (PDB:5L43) (PUBMED:25239919;31422053)			O	Posttranslational modification, protein turnover, chaperones	MTNPLLISSVLPKFSAIEPKHVVPAVKETLANYRQVIEKILSENTAFTWDNLCQPISEEKDRLSRMWSPVEHLNAVKNSPELREAYEQSLPLLSEFDTWLGQHKGLYQAYKSLKESQIFETLSQPQCKVVEDTLRDFELTGIGLPEEKQKRYGEITARLSELGAKFGNNLLDATMGWTKLITDEGDLAGLPESAKAAAKASAEAKGLDGWLLTLNMPSYLPVMTYGDNRELRKEMYYAYTTRASDQGPDAGKWDNSEVMAELLALRHELAQLLGFKNYAESSLATKMAETPQQVLDFLNDLAKRAHQQGQEELETLTNFAKSHHGVDGLEAWDLAYYSEKQKQHDFSIDDEQLRPYFPEQRALEGLFEVIRRIYGITAKERQDVDTWHPDVRFFDLYDEQQVLRGSFYLDLYAREHKRGGAWMNSYVGRMRHASGELQIPVAYLTCNFNKPVGDQPALFTHDEVTTLFHEFGHGLHHMLTEIEVLDVAGISGVPWDAVECPSQFMENWCWEPEALAFISGHYQTQEPLPQEMLDNMLAAKNYQAAMKILRQLEFGLFDFRLHVEYDPAKGAQILETLQSVKKQVAVVPSPDWGRFPHSFSHIFNGGYAAGYYSYLWADVLAADAYSRFSEEGIFNRTTGQSFLDNILSRGGSEDPMTLFVRFRGRKPELDAMLKSYGIGG
11313	GC_00001211		X_griffiniae_Kalro	292	7	7	1	0	0.984786	1	0.992335	COG3327	DNA-binding transcriptional regulator PaaX (phenylacetic acid degradation) (PaaX)			K	Transcription	MTHKLDDFIQHALNAQPISGTSLIISLYGDALSHRGGEVWLGSLSFLLESMGFSDRFVRTAVFRLQKEGWLTVEKLGRRSYYRIAERGMHQFRHAEDKIYLSEQPEWDGKWDLLLLEGTAKNERIRLKKELNWLGFAQFNRTLMAAPSHSQRDIPSLLGELNASDSVIYFRADYPYPRSERSLKELVSINWSLEQISQHYHEFIVSFRPLMTLLRDCHEADLTPRRCFQLRLLLIHFYRRIVLRDPQLPDALLPAQWEGQIARHLCINIYQHIGLAATRYVSECCETTIGQLPQPAAAYYRRFGGLYSEIGAY
11320	GC_00001212		X_griffiniae_Kalro	3635	7	7	1	0	0.973221	0.959093	0.966105	COG1263|COG1264|COG2190	Phosphotransferase system IIC components, glucose/maltose/N-acetylglucosamine-specific (PtsG1)|Phosphotransferase system IIB components (PtsG2) (PDB:1IBA)|Phosphotransferase system IIA component (NagE) (PDB:1AX3)			G|G|G	Carbohydrate transport and metabolism|Carbohydrate transport and metabolism|Carbohydrate transport and metabolism	MKYQILAQEIIVGVGGKANIVSLVHCATRLRFKLWDRSLADINKLKAHPDIITVVESGGQFQVVIGNQVKEVYQVIQQVLAPSDETPAMPNPTGKHDNLFNHFIDIISGIFTPFLGVMAASGILKGLLAVTIAFHWLTPDSGTYRIWYAASDSLFYFFPLLLGYTAGKKFGGNPFITMGIGGALVHPMIISAFEASIVAGSTTEYFMGIPLSFLNYSSSVIPIIFASWISCKIEKKLDSRLPVTIKTFITPLVCLILIVPLVFIVIGPVATSLSYSLAYGYQAVYEFAPALAGAIMGAIWQVCVIFGLHWGLVPIMFNNLTVLGHDTLTPLLLPAVIGQTGAALGVFLRTRDAKLKMLSGSAVTAGIFGITEPAVYGVTLPYRRPFI-FGCIAGAIGGSVVGYYQSAVYSIGLSNIFTFTQMIPPSGIDNTVWGAIIGTLLAFIIATILTWLFGLPAVTSSPTENNTDKNQSEFLHKP
11327	GC_00001213		X_griffiniae_Kalro	3927	7	7	1	0	0.97742	1	0.988581	COG2128	Alkylhydroperoxidase family enzyme, contains CxxC motif (YciW) (PDB:1GU9)			P	Inorganic ion transport and metabolism	MNYAKVSPKIISPLYKSYEEIHASELDQALILLVETRVSQINGCAYCCHLHAEAIRKDHGIEQVKLDKLPAWFNSNIYSPKEKLALEWCEALTTNPKQSTLDKIKERLDAVFTEKEIVDLTATISLMNAFNRMAISLGDRNE
11334	GC_00001214		X_griffiniae_Kalro	2404	7	7	1	0	0.984375	1	0.992126	COG2249	Putative NADPH-quinone reductase (modulator of drug activity B) (MdaB) (PDB:1D4A)			R	General function prediction only	MGHILVINSAKIFDESKGELNNALTEVIKEHLTEIGHKVQVTHVDKGYDITAEVNKFLWADRIIYQMPGWWMEAPWILKKYVDEIFQTGRGTLYKNDGRTRDDPSKKYGSGGLIQGKAYMFSVTWNAPLESFEDPKQFFEGKGIDSVYHPFHKANQFLGMSPIPTFACYDVIKNPQISQDIQRLKKHLSAFF
11341	GC_00001215		X_griffiniae_Kalro	1488	7	7	1	0	0.983748	1	0.991807	COG0031	Cysteine synthase (CysK) (PDB:1FCJ)	COG0031	Cysteine biosynthesis	E	Amino acid transport and metabolism	MASLEEFIGNTPLVKLQRITKGVDAEIWVKLEGNNPAGSVKDRAALSMILQAELRGEIAPGDVLIEATSGNTGIALAMIAAVKGYRLKLLMPENMSLERQASMRAYGVELILVSKELGMEGARDLAQEMEKNGEGKVLDQFNNTDNALAHFNTTGPEIWQQTQGRITHFVSSMGTTGTITGVSRYLKSQSDRVKVTGLQPAKDSHIPGIRRWAPAYMPGIYQEELVDQILDITQTEAENTMRLLAKKEGIFCGVSSGGAVAGALRIAAENPGAVIVAIICDRGDRYLSTGVFN
11348	GC_00001216		X_griffiniae_Kalro	3484	7	7	1	0	0.995102	1	0.997545	COG0031	Cysteine synthase (CysK) (PDB:1FCJ)	COG0031	Cysteine biosynthesis	E	Amino acid transport and metabolism	MSSLWAKNAIKAIQADYQRSADTHLIRLNLPMFPGIHLYLKDESTHPTGSLKHRLARSLFLYALTNGWIQEGTPIIEASSGSTAVSEAYFARLLGLPFIAVMPFCTAKRKIQEIEFYGGKCHFVEHSALIYQESERLAKELSGHYMDQFTYAERATDWRGNNNIAESIFRQMQLEPFPEPTYIVMSAGTGGTSATLGRYIRYQGYDTKLIVVDPENSVFYDCYHQNRHDICGGTGSKIEGIGRPRAEPSFIPTVIDDMIQVPDLATIATIYWLEKLIGRKTGASTGTNVWGALQLARQMHDNNQQGAIVTLLCDSGERYLDTYYNPEWVRNNIGDITQYLTQLPKLNGYE
11355	GC_00001217		X_griffiniae_Kalro	2137	7	7	1	0	0.988805	0.998494	0.993626	COG0659	Sulfate permease or related transporter, MFS superfamily (SUL1) (PDB:3NY7)			P	Inorganic ion transport and metabolism	MLWERLHRWMPGLENICHYRRAYFGHDMRAGLSVAAVALPVAIAYAELMGISAIIGLYACILPMFAYALFGTSRQLIVGPDAATCAVIAAAVTPLALGNEHVRWQLAIVMTFMTGFWCILASHFRLGAFADFISHPILKGFINGVAITIMADQLAKIFGLSGLPAELIERLIAFPRSLLESHWPTVGMSVMTLLVLLSVHFLRPSWPAPLVAMIVSTYISWQFELSQYGIQIVGSMGSGLPIVPIPEFELGIIRDLVVPSINLAVISFVSFMMTARSFASKNGYQVDADQELKALGIANIASSLSQGFAVSAAGSRTAVNDALGGKTQMVSVIAACAILLVLLFMTEFLVYIPLSSLGIVLIFSTWSLLSLKNLWAYRKRNRQAFTLSIFTLIAVLLVGVIDGIGFAVLLGLLQFLRIVFRPSDQLLGVNDQGMVRSIHKHNDIKPVDGIMMYRFNSPLTYFNAGYFKKRVLQHVNSAANGPVWLVVDATVSFTYDDVSVFAVLDELITELKKKGVTLVLAGRRTELNRWIKQNKLSRSDDDLIVVPDLYFAIRLLQSKQHVEDKQEK
11362	GC_00001218		X_griffiniae_Kalro	388	7	7	1	0	0.986938	0.989297	0.988116	COG2818	3-methyladenine DNA glycosylase Tag (Tag) (PDB:1LMZ)			L	Replication, recombination and repair	MSQQITRCGWVTSDPDYLAYHDNEWGTPLRDSQQLFELICLEGQQAGLSWFTILKKREGYRKCFHHFDPVKIAKMDETDVGRLMEEPTIVRNRSKINAIIHNARAYLKMAEQGEDFSAFIWRFVDNSPQINHWQDLSEVPAKTATSDALAKALKKRGFKFIGSTTCYAFMQAAGLVNDHLVNCLCRKSVTVMKNLTIAP
11369	GC_00001219		X_griffiniae_Kalro	2311	7	7	1	0	0.991342	1	0.995652	COG1214	tRNA A37 threonylcarbamoyladenosine modification protein TsaB (TsaB) (PDB:1OKJ)	COG1214	tRNA modification	J	Translation, ribosomal structure and biogenesis	MSTRILAIDTATEACSVALWNEGAIEAQFEISPREHTQRILPMVQAVLSKGGVNLQQLDALAFGRGPGSFTGVRIGIGIAQGLALGAELPMIGVSSLKTMAQGAFRLKGATNVLVAIDARMGEVYWGQYTRNSQGEWQGDETEAVLKPEQVQEIMNSLSGEWEIAGTGWEAYPQLLDSHLVLTASDVTLPHAEDMLPLAIQMWDAGEATAVEHAEPVYLRNEVTWKKLPGR
11376	GC_00001220		X_griffiniae_Kalro	3912	7	7	1	0	0.996503	1	0.998248	COG0687	Spermidine/putrescine-binding periplasmic protein (PotD) (PDB:1POT)			E	Amino acid transport and metabolism	MKNNMKKWFCLLAAGMMALSIGSVNAAAADDGKTLYFYNWTEYVPPGLLNQFTKETGIKVIYSTYESNESMYTKLKTYKDGAYDLVVPSTYFISKMSKEGMLQKIDTSKLSNFHNLDPNLLHKSFDPNNDYSIPYIWGATAIGVNSDNIDPNSFSSWADLWKPEYKNSLVLTDDAREVFQMALLKLGYSGNTSDPKEIEAAYQELRKLVPNVLAFNSDNPANPFMEGEADIGMMWNGSAYVARQAGTPVEIIWPKEGGIFWMDSLAIPANAKNVDGAMKLIDFLLRPEIAAQVAKKIGYPTPNLEAKKLLPKSMTEDKTLYPDAEVIKKGEWQSDVGNASILYEEYFQKLKAGQ
11383	GC_00001221		X_griffiniae_Kalro	131	7	7	1	0	0.988095	1	0.994012	COG0756	dUTP pyrophosphatase (dUTPase) (Dut) (PDB:1DUC)	COG0756	Thymidylate biosynthesis	F|V	Nucleotide transport and metabolism|Defense mechanisms	MMKKIDVKILDPRIGQEFPLPTYATPGSAGLDLRACLDNAVELAPGQTELLPTGIAIHIADEQLAAVILPRSGLGHKHGVVLGNLVGLIDSDYQGQLMVSVWNRSDKTFIIEPGERIAQMVFVPVVQAEFNLVADFETSQRGSGGFGHSGRQ
11390	GC_00001222		X_griffiniae_Kalro	536	7	7	1	0	0.993747	1	0.996864	COG3506	Regulation of enolase protein 1 (function unknown), concanavalin A-like superfamily (Ree1) (PDB:3MEP)			S	Function unknown	MNLQQCHWLNEPALWRCQDNELHVTTDNKTDFWRDTWYGFQRHSGHVFGGYVDDFKIEEGFTFQFCIEGQFEQLYDQAGVMLLVDEQHWLKAGIEHSDGQATIGSVLTNGCSDWAMGIFPGNPEKFWLRLTYHDGAIRLQYSTDGVTWPLLRLSPFTVDSQRIFVGAMCCSPEREGLQVRFSDFCLTSSLKKHLHDLS
11397	GC_00001223		X_griffiniae_Kalro	2240	7	7	1	0	0.983876	1	0.991873	COG0161	Adenosylmethionine-8-amino-7-oxononanoate aminotransferase (BioA) (PDB:1MLY)	COG0161	Biotin biosynthesis	H	Coenzyme transport and metabolism	MPDRNYFQKLNFKAHWMPFSANRHFQQDPRLIVSAEGSWLFDDQGRQIYDSLSGLWTCGAGHSRVEIRQAVSDQLGTLDYSPGFQYGHPLSFKLADKIASLMPGDLNHVFFTSSGSEATDTAVKMARAYWRIQGQPAKTKLIGRARGYHGVNIAGTSLGGIGGNRKMFGQFMDVDHLSHTLQPNIAFTKGMPAAGGPELADELLKLIELHDASNIAAVIVEPLSGSAGAIIPPRGYLQRLREICTQYDILLIFDEVITGFGRLGSWSGAEYFGVTPDILNFAKQITNGAIPLGGVIASSKIYDAFMSQSLSEHMIEFSHGYTYSGHPVACAAGLASLELLEKENLPQQAAELASHFEQKLHALSHCPNVVDIRNCGLVGAIQIAPRDGDAVVRPFDAGIALWKAGFYVRFGGDTLQFGPMFNAKIDDLDRLFNAVGDVLYQIK
11404	GC_00001224		X_griffiniae_Kalro	1651	7	7	1	0	0.993747	1	0.996864	COG2814	Predicted arabinose efflux permease AraJ, MFS family (AraJ) (PDB:4LDS)			G	Carbohydrate transport and metabolism	MQQQRSSYLGLVLILGLLSMLMPLAIDMYLPSMPTIAESFGVSDGLVQMTLSSYILGFAIGQMIYGPMSDSLGRKPVILGGVIVFAISSAACALAQDIDTFISMRFLHGFSAAAAGVVINALMRDRFTKEEFSRSMSFVTLVMIIAPLLAPMLGGMLMVWFNWHAIFWSIALVAVITVTLVALFIEETLPKEKRQKFNLKTTVRQFVMLFRQRQVLCYILASGFSFAGMFSFLSVGAFVYIKLNGVPAQHFGYYFGLNIIFLFIMATINSQCVRKYGPLKMLHIGLFIQFVVGLWLLFSTLFDLGFISLVMGVAIYISGISMITSNTMAVVLDDYPHMAGTVSSLAGTIRFSIAASVGAILSLLPEENAWPMVGSMALCVTLAMMLIIYARSESYK
11411	GC_00001225		X_griffiniae_Kalro	885	7	7	1	0	0.996855	1	0.998425	COG0661	Predicted protein kinase regulating ubiquinone biosynthesis, AarF/ABC1/UbiB family (AarF) (PDB:4PED)	COG0661	Ubiquinone biosynthesis	H|T	Coenzyme transport and metabolism|Signal transduction mechanisms	MTPSEIRRLYFIIRVFLSYGLDELIPNIRLTWPLRFGRYFLFWIPNKHKDKPLGERLRLALQELGPVWIKFGQMLSTRRDLFPPAIADQLSMLQDRVVPFDGAVARKSIETALEGALETWFEDFDPQPLASASIAQVHTARLKENGKEVVLKVIRPDILPVIKADVRLMYRLANLVPLLPDGRRLRPREVVREYEKTLLDELNLLRETANAIQLRRNFEDSPMLYVPEVYPNYCRENVLVMERIYGIPVSDVAALEAQNTNMKLLAERGVQVFFTQVFRDSFFHADMHPGNIFVSYDKPEDPTYIGIDYGIVGSLNKDDKRYLAENFIAFFNRDYRRVAELHVDSGWVPADTNVEDFEFAIRTVCEPIFEKPLAEISFGHVLLNLFNTARRFNMTVQPQLVLLQKTLLYVEGLGRQLYPQLDLWKTAKPFLEDWLHDQVGLPAIVRAFKEKAPYWAEKLPELPELVYGSLQQHRRLQSSIDQISQQFRQQQLRQRKSLYLLGIGATLFICGSLFFIIEQKHLAWGMIGAGIASWGLGWRHLSKLQ
11418	GC_00001226		X_griffiniae_Kalro	3624	7	7	1	0	0.992913	1	0.996444	COG0406	Broad specificity phosphatase PhoE (PhoE) (PDB:1EBB)			G	Carbohydrate transport and metabolism	MLQVYLVRHGETEWNVAHRIQGQSDSPLTETGRRQAHLVAQRVKSENITHVITSDLGRTRQTAEIIARACGCDIILEPRLRELNMGVLENRELTSLTPKEESWRKSLVDGTPNGRIPEGESMDEVSTRMRAALENCLNLPAGSRPLLVSHGIALVSLICSILGLPANSERRLRLRNCSISRVDYQDSPWLAPGWIVETTGDITHLDMPALDELQG
11425	GC_00001227		X_griffiniae_Kalro	3745	7	7	1	0	0.990717	1	0.995337	COG1025	Secreted/periplasmic Zn-dependent peptidases, insulinase-like (Ptr) (PDB:1Q2L)			O	Posttranslational modification, protein turnover, chaperones	MPKCLIRIMTVLFLLFFGVTVYAQSPWQPLPDTIHKSDRDPRQYKAIKLQNGMTVLLVSDEKAIKSLAAVSLPVGHMENPDNQLGLAHYLEHMVLMGSKRYPQPGGFAEFLQKHGGSRNASTNANRTAFYLEVENDALTEAVDRLADALAEPLLEPVNADRERHAVDNEMTIARAGEGHRLWQIRSETLNPAHPNARFAGGNLETLKDKPDSKLQTALIDFYQRYYSANLMKGVVYGNQSIDKLAQIATETFGRIPNRHASVPAITVPAMTDKEKGIIIHYVPAQPYKALRLEFSIADNSADFRSKTDAYVGYLIGNRSQNTLSDWLQKQGLIESIDAGAHPKTDGNSGTFNIYVSLTDKGLEQRDQVIAAIFSYINLLKQQGINKSYFDEMAKVLNLSFQYASIVRNMNYIEGLSDAMLVLPISHVLDAGYVTDEFNPQAIASRLDELTPENARIWFISPTEPHNKEAYFVQAPYQVNKMTSSQLAKWKKLEQGDLFSLPELNPYIPDDLSLVNTSGSQEYPKMILEKPNVRLLYMPSQYFADEPKGSIALEMRNPNGLQNIKDQVSDTLLNYLSGLALDQLSYQASVGGMGVHIGYVDGLKISVNGYTQHLPELLTSAIDQYISFIPTQEELDQAKSWYREQMEVANNGKAFQMAMQPVSRLSGVPYFEQAEKLKVLDTITVDDIVNYRQSMIQHSALQALVFGNFTEQQSINLVQSAQKQLANQGTVWWTGKSIVIDRNYAVNFNGTANSTDNALEEIFIPTGYDRIQGSVYSNLLSSILSPWFYDQLRTKEQLGYAVFAFNGNIGKQWGLGFLLQSNSKQPDYLHQRYQSFYQQADKKLKAMSDAEFEQYKKSLLTEMREPPQTFYLEVARFDADFGRNNFKFDTREKIIAAMEKATKAQVIAFYEKAVLKRQGLALVSQIVGKKGTAHQYAELKGWKTYDYVSDFQKQLPVKVNAQ
11432	GC_00001228		X_griffiniae_Kalro	396	7	7	1	0	0.998095	1	0.999047	COG1173	ABC-type dipeptide/oligopeptide/nickel transport system, permease component (DppC)			E|P	Amino acid transport and metabolism|Inorganic ion transport and metabolism	MTQTTEPVVSGAPKLMTPIQEFWHYFKRNKGAVIGFVYIILMLLVAVLAGVLAPHGPAEQFRDSLLMPPVWQEGGSWQFILGTDDVGRDILSRLMYGARLSLLVGCLVVVMSLIMGIILGVLAGYFGGMVDTIIMRIVDIMLALPSLLLALVLVAIFGPSIVNASLALTFVALPHYIRLTRAAVLVEVNRDYVTASQVAGAGAIRQMFINILPNCLAPLIVQASLGFSNAILDMAALGFLGMGAQPPTPEWGTMLADVLQFTQSAWWVVTFPGLAILLTVLAFNLMGDGLRDALDPKLKQ
11439	GC_00001229		X_griffiniae_Kalro	1087	7	7	1	0	0.998616	1	0.999308	COG0111	Phosphoglycerate dehydrogenase or related dehydrogenase (SerA) (PDB:3OET)	COG0111	Serine biosynthesis	H	Coenzyme transport and metabolism	MVKVSLEKDKIKFLLLEGVHQSAVDSLKAAGYSNIEYHKGALEPEELKAAIRDARFVGIRSRTQLTEEVFAAAEKLVAVGCFCIGTNQVDLKAAAKRGIPVFNAPFSNTRSVAEMVLGELLLLLRRIPEANAKAHNGIWDKQAKGCYEARGKKLGIIGYGHIGTQLGILAENIGLNVYFYDIENKLPLGNAQQVHHLSELLNMSDVVSLHVPETASTKNMIGAAELELMKPGSILINASRGTVVDIDALSNALETGHLSGAAIDVFPHEPATNNDPFISPLSQFDNVLLTPHIGGSTQEAQQNIGYEVSGKLVKYSDNGSTLSAVNFPEVSLPVHAKDTNRLLHIHENRPGILTSINQVFTEQEINIDAQYLRTDSGIGYVVIDITTQNSAQAELVLQKLKALPGTIRSRLLY
11447	GC_00001230		X_griffiniae_Kalro	2361	6	7	2	0	0.96401	0.818501	0.885316	COG0542	ATP-dependent Clp protease, ATP-binding subunit ClpA (ClpA) (PDB:1KSF)			O	Posttranslational modification, protein turnover, chaperones	---------------------MSEISRSVLFGKLNRTLFTSLESATTFCKLRGNPYVELVHWLHQLMQQQNSDLQQIIRHFSLDESALAKDIVTALDRLPRGASAISDLAEHIDNAVERAWVYGSLKFGVNEIRSAHLLIGILKTFNLRNALKSISPQFDHVNADTLLDNFNSICNDSDESQSNAPQSAASPSPQSSSLQPSSLQQYGQELTARARNGEIDPVSGRDEEIRQIIDILMRRRQNNPLLTGEAGVGKTAVIEGLALKIVAKEVPPPLLDVQLWLLDIGMLQAGAGAKGEFESRLRQVIDEVQSSPTPIILFIDEIHTLIGAGGQQGTGDAANLLKPALARGQLRTLGATTWSEYKKYIEKDPALTRRFQVVQIHEPNENKALIMLRSLAKALEQHHHVLLLDEAIEAAVRLSHRYIPARQLPDKAVALLDTACARVAISQYAEPPQLENCRHHIDALKIELEIAEREFKVGIGDKQRPATILNELSTLEAQKKQLQERWEQELSLIDKIISLRTQLHTDQDDNFAAKHAELSELQQQLKTLQGEEPLIFAAVDSNIISSVVSDWTGIPLNRMVKDEIDAVLQLADILSQRVIGQYHGLELIAKRIRTSRAKLDDPNKPVGVFMLCGPSGVGKTETALALAETLYGGEQNLITINMSEFQEAHTVSTLKGAPPGYVGYGEGGVLTEAVRRRPYSVVLLDEVEKAHPDVHEIFFQVFDKGWMEDGEGRHIDFRNTIIILTSNIGADLISSLYSQQDTLPEPEELTAALRKPLLNVFPAALLGRLLVIPYSPLGHEVMINIVHLQLERIKKRLLENHGITATFDDVMVEHIVSRCTEIESGGRMVDAILTNTLLPQISQQLLSASAHDEQYHQLQVSLEQGEFQCKFME
11453	GC_00001231		X_griffiniae_Kalro	865	7	7	1	0	0.989446	1	0.994695	COG1495	Disulfide bond formation protein DsbB (DsbB) (PDB:2LTQ)			O	Posttranslational modification, protein turnover, chaperones	MNNTMSAPRNINLAMALNILGLFGISVVLIVAFYYQLARFELPCPLCLLQRAGIIMIGFGFLFNLYFGIKNAHYSLSLLGCIITGFIAMRQVSLHIMPGDTGYGSAFFGLHFYTWAAILSILTIIAIAAIMPLKAGNVDSARYTPPTSGKIVMGLFAFLIAANLVSTLLECGGGQCDDNPTFYQLLQK
11460	GC_00001232		X_griffiniae_Kalro	750	7	7	1	0	0.979881	0.991878	0.985843	COG1014	Pyruvate:ferredoxin oxidoreductase or related 2-oxoacid:ferredoxin oxidoreductase, gamma subunit (PorG) (PDB:1B0P)	COG1014	Pyruvate oxidation	C	Energy production and conversion	MPPSIHSPLTNSPKQPIKIAILAMGGEGGGVLADWIVTLGEEHGYFAQTTSVPGVAQRTGATIYYVELFPGADDPEVPTPVLALMPTAGDVDIVLASELMEAGRAVQRGLVTADRTTLIASSHRIFSMEERSAMGDGRVDSEVLIQQSRQAALRFIHFDMAKMAEKSGSVISAVLFGALCGTEILPFSRNQFEAAIIKKNVGIKPSLQAFSLGLSRTQLEAESKTAPEPHIPQKALRSH-----HRFFQNKKVNALLLRIRQKLPACVHDIAIEGVRRLIDYQDLAYAGLYLDRLQNLIEQAVKPDERLLHEQLLRETARHLALWMAYEDTMRVADLKTRASRFERVRKEMRVKDGQLFEINDFLHPRMEEICDSLPANIGRWLSCPHFVNRMLAKLLSRGRVITTSSLRGYLLLGMLASWRRMRRYTLRFQHETLRIEEWLGRISVTAKRDPALATEIAQCQRLIKGYGDTYSRGSRHFQTLMEIVDHHLHDLSPASLRQLREAALADEQGDRLRECQQRLSLY
11467	GC_00001233		X_griffiniae_Kalro	4028	7	7	1	0	0.98668	1	0.993295	COG2128	Alkylhydroperoxidase family enzyme, contains CxxC motif (YciW) (PDB:1GU9)			P	Inorganic ion transport and metabolism	MSKLRLAYYNLSPELLQGFRAVKEGLENSPLGLQLVELIYLRVSQINGCSFCLNKHSQVLRENQETERRLAELAGWRVSSQFTPREKAALEWAEALTHVVTTHADDNAYLPLKDYFTDQEISDLTFAIALMNGMNRLAIGMRH
11474	GC_00001234		X_griffiniae_Kalro	2098	7	7	1	0	0.977482	1	0.988613	COG1495	Disulfide bond formation protein DsbB (DsbB) (PDB:2LTQ)			O	Posttranslational modification, protein turnover, chaperones	MFRFLSQSSQGRGAWLLMALTALILEATALYFQHVMQLQPCVMCIYERVALFGILGAALLGAIAPKTPLRWLAILLWIYSAWQGLQLAWHHTMIQLYPSPFNTCDFFVQFPSWLPLNDWLPSFFQALGDCSIKQWEFLTLDMPQWLIGIFAAYLLVSILVLVSQFFRNQDRS
11481	GC_00001235		X_griffiniae_Kalro	3607	7	7	1	0	0.987026	0.987864	0.987445	COG0811	Biopolymer transport protein ExbB/TolQ (TolQ) (PDB:5SV0)			U	Intracellular trafficking, secretion, and vesicular transport	MRNLTASILLALGLTSSAWADTTPATSENQAAAQV----TPASSSALQAAEPTTDAPSTPDAQTVTADTTENVAVTTEETVVAPIEEVSGNQSGGFATDLSVWGMYQNADAVVKTVMVGLVIASVITWALFFSKGTELLMARRRLCKEQLALADVANLDEAVKIAADFGNRSVSRLLLSEAQSERALSVDSIDKVGTKERTSFRMERAVAAISRHMGRGNGYLATIGAISPFVGLFGTVWGIMNSFIGIAHSQTTNLAVVAPGIAEALLATALGLVAAIPAVVIYNVFARVISSYRGQVGDMAAKAILLLGRDLDLAESKTEKAEAR
11488	GC_00001236		X_griffiniae_Kalro	2276	7	7	1	0	0.990517	0.989372	0.989944	COG1282	NAD/NADP transhydrogenase beta subunit (PntB) (PDB:1D4O)			C	Energy production and conversion	-----MSNGIVTAAYIVAAILFIFSLAGLSRHESSRRGNILGIVGMAIALIATILGPDTGKIGWIILAMVIGAVIGIRLAKKVEMTEMPELVAILHSFVGLAAVLVGFNSFITHDNFASAIMENIHLTEVFLGVFIGAVTFTGSVVAFGKLRGKISSKPLMLPHRHKLNLAALIVSLLLMFTFIKTETVGLQVFTLLVMTVIALAFGWHLVASIGGADMPVVISMLNSYSGWAAAAAGFMLSNDLLIVTGALVGSSGAILSYIMCKAMNRSFISVIAGGFGTDGSSSGDDQELGEYRETTAEDVAELLKNSTSVIITPGYGMAVAQAQYPVHDITAKLREKGINVRFGIHPVAGRLPGHMNVLLAEAKVPYDIVLEMDEINDDFAETDTVLVIGANDTVNPAAQEDPSSPIAGMPVLEVWKAQNVVVFKRSMNTGYAGVQNPLFFKDNTQMLFGDAKESVEAILRAL
11495	GC_00001237		X_griffiniae_Kalro	1681	7	7	1	0	0.996639	1	0.998316	COG0416	Acyl-ACP:phosphate acyltransferase (fatty acid/phospholipid biosynthesis) (PlsX) (PDB:2GK3) (PUBMED:18992246)			I	Lipid transport and metabolism	MGGDFGPRVTVPAALQALASNPQLKLLLVGNPETIFPLLANQNAELLSRLQIIPAEHVVSSDARPSQAIRSSHGTSMRIALDLVKSGEAQACVSAGNTGALMGLAKLMLKSIEGIERPALMTVIPNLKQQKTVVLDLGANINCNSSMLVQFAIMGAVMAEYVAGVDNPRVALLNIGEEESKGLDNIREAAITLRNIPTINYIGYVEGNELLTGKTDVLVCDGFAGNVTLKTMEGAIRVILSLVKSPDGQQKKSSWLMKLFKMKIVKKWLLRQVTKRFGHLNPDQYNGATLLGLRGIVIKSHGAANEHAFKAAIDQAIQATEKQVPDKIAARLDAVLPKSE
11502	GC_00001238		X_griffiniae_Kalro	3799	7	7	1	0	0.992551	1	0.996262	COG0795	Lipopolysaccharide export LptBFGC system, permease protein LptF (LptF) (PDB:6S8H)			M|N	Cell wall/membrane/envelope biogenesis|Cell motility	MFGVLDRYIGRTILQTILMTLFMLVSLSGIIKFVDQLRKVGQGEYTAFSAGIYTLLSIPKDIQIFFPMAALLGALLGLGALATRSELVVMQASGFTRLQVAGSVMKTAIPLVLLTMVIGEWVAPQGEQLARNYRSQKMYGGSLMSTTKGLWAKDGYDFVYIQSVGKDNALNGVNIYHVDDNQKLLSIRYAASAVYDKDNHQWKLSQVEESDLTQDGRITGSQRISADWKSRLTPEKLGVVSLDPEALSIRGLHQYITYLQQGQQDAGRYQLNMWKKIFAPLSVAVMMLMALSFIFGPLRSVPMGFKVVVGISMGFVFYVLNEIFGPLSLVYSMPPILGALLPSLLFFSVSVYLLLYRK
11509	GC_00001239		X_griffiniae_Kalro	3039	7	7	1	0	0.964516	0.947838	0.956104							MSQVIHSDNRYKVSLNFRRGNSNTSPTDCLINQVTQFKQIKIISLLNRQPFDKNEYFYHFSLRQGGFQSKINYRAINLSFSNEFDKSKGYAGRN
11516	GC_00001240		X_griffiniae_Kalro	154	7	7	1	0	0.986157	0.994781	0.99045	COG2345	Predicted transcriptional regulator, ArsR family			K	Transcription	MSSDDLENSIIVGQTVSEKLLMLLKTQGALQASDAGKLLGTTGEAARQQFVKMAKEGLVEAKSETRGVGRPVQLWHITEKGHAKFPDAHAELTTQLISIIHNQLGKDAMDLIISAREKEAFSNYKKAMEGATGLQEKVERLVSIRCREGYMAHYSVEENGAILFFENHCPICAAAKLCQGFCRTELKLFREILQANVERTEYILSGHRRCTYRITAIQ-
11523	GC_00001241		X_griffiniae_Kalro	1459	7	7	1	0	0.996645	1	0.99832	COG0443	Molecular chaperone DnaK (HSP70) (DnaK) (PDB:3I33)			O	Posttranslational modification, protein turnover, chaperones	MALLQISEPGLSAAPHQRRLAAGIDLGTTHSLVATVRSGQAETLADSDNRHLLPSVVQYRKEEIQVGWQARQQAASDPANTISSVKRMMGRSLADIQQRYPNLPYQLQASENGLPLINTVAGLVDPIQVSSEILKSLAQRAEETLDGKLDGVVITVPAYFDDAQRQGTKDAARLAGLHVLRLLNEPTAAAIAYGLDSGQEGIIAVYDLGGGTFDISILRLSRGVFEVLATGGDTALGGDDFDSLLANWIREQAGISDNGHGLQRQLLDVATQTKIALSEAESAEINIANWQGSITRTEFNELIAALVKRTLLSCRRALKDAGVTIDEVLQVVMVGGSTRVPLVRSMVGEFFDREPLTSIDPDKVVAVGAAIQADILVGNKPDSEMLLLDVIPLSLGLETMGGLVEKVIPRNTTIPVAKAQEFTTFKDGQSAMSVHVVQGERELVSDCRSLARFTLRGLPPLPAGGAHIRVTFQVDADGLLSVSALEKSTGVEASIQVKPSYGLSDEEIAHMLKDSMSNAQEDVQARKLAEQKVEAARMLESLTSALEKDADLLDQEELAAIDAAAHVLIESAQGTSPEAIESAIKQLDKQTQEFAARRMDTSIRRALAGHSVDEI
11530	GC_00001242		X_griffiniae_Kalro	1928	7	7	1	0	0.995798	1	0.997895	COG1516	Flagellin-specific chaperone FliS (FliS) (PDB:1ORJ)			N|U	Cell motility|Intracellular trafficking, secretion, and vesicular transport	MYQRSASQLYAQVDLESEIMNASPYQLIQILFNGALSALRRAIILIQQGNIPEKGIAISKAINIIDNGLKEGLDFEKGGEIAQNLFALYDYMGRRLLHANLRNDEKAITEVIDLLTEISDAWRQIGPHYNASQDIV
11537	GC_00001243		X_griffiniae_Kalro	1077	7	7	1	0	0.995621	1	0.997806	COG0668	Small-conductance mechanosensitive channel (MscS) (PDB:2OAU)			M	Cell wall/membrane/envelope biogenesis	MEKINLSHEIDKAANWFTNNQDLLIQYAVNIVSAILILIVGLFVAKLVNKAVKRVMSLRGIDTTISDFLSAIIRYAIIAFTIIAVLGKLGIQTASVIAVIGAAGLAVGLALQGSLSNFAAGVLLVVFRPIRTGEYVSIGAVEGTVMQVQIFSTTLRTADGRIVVIPNGKIIADNIINTTREPDRRTQIMVGVAYDADIDEVKRVLGDVIQEDKRIQHEKGVTIRLHEMAPSSLNFVVRVWTSNGDAWNVYWDLMENFKRALDKHNIGIPFPQMDVYLHQQNSVLQKKVDE
11544	GC_00001244		X_griffiniae_Kalro	2675	7	7	1	0	0.990476	1	0.995215	COG0491	Glyoxylase or a related metal-dependent hydrolase, beta-lactamase superfamily II (GloB) (PDB:1QH3) (PUBMED:25670698)			R	General function prediction only	MKYHIIPVTMAMQNCTLIWCEATQEAAIVDPGGNAEQLIAEIERRGLKITQILLTHGHYDHVGATVEIAQHFDVPVYGPHKGDAFWIESLEIQCQMFGVEPCPSFTPDRWLDEGDTLKIGSIELSVLHCPGHTPGHIILANHTDKVISMGDVLFKGSIGRTDFPGGNYDELIQSIKEKVLPLGDEYQFIPGHGPMSTLGHERKTNPFLQD
11551	GC_00001245		X_griffiniae_Kalro	2641	7	7	1	0	0.983315	1	0.991587	COG0210	Superfamily I DNA or RNA helicase (UvrD) (PDB:6PPR)			L	Replication, recombination and repair	MELKSTQIGQRLARHPYNRVRLLNAGIEVSGDKHQYLIPFNQLIGIQCKRGIVWGELEFELPEGKVVRLHGTEWQQTQRFYHYLLKEWQKWSLDMSDVSADVLAVQVNEIAKIKQQNRWLKAADLVSIQQQIKETFQALPLPLQRVTQFENCRKNYEICLDWLESGEKIIQTLNRQWVDHMLVEYGQFFQTIETSPLDRAQCQAVINGEQNILVLAGAGSGKTAVLIARAGWLLLRQSALPEQILLLAFDNWAADKMNERIQARLGTQEIKAKTFHALALHIIQQGSNQSPKISELEINLQKRRDFLVQEWQKQCGEKKAQAKGWREWLNEELGWQLPEGEYWHDKSLAIRLSVRLERWLELMRMQGSSQKEMLEQAPTAYIDAFQKRLRLMAPLLKAWKSALKSEEAVDFPGLIHQAVNILQKGRFISPWKHILVDEFQDISPLALRLLTALKAQNKQSHLFVAGDDWQAIYRFSGAELPLTTAFSTYFGKGVECTLDTTYRLNDRIGEIANQFVQQNPYQFKKPLNSLTKGSKKSVVILPEEQLEALLNKMSGYVTRQETILLLARYHYLKPELLKKAPTRWPNLKIEFMTIYAAKGQQADYVIILGLQQGQDGFPVPARESVIEQVLLPQPENFPDAEERRLLYVALTRAKKQVWLMQEPKKPSIFIHQLAHLGVPIQRKP
11558	GC_00001246		X_griffiniae_Kalro	176	7	7	1	0	0.995869	1	0.99793	COG0706	Membrane protein insertase Oxa1/YidC/SpoIIIJ (YidC) (PDB:3WO6)			M	Cell wall/membrane/envelope biogenesis	MDSQRNLLLIALLFVSFLVWQAWENDKNPQPTAQITQQANTTLSSEASSGQGKLITVKTDVLSLHINTRGGDIEEADLLAYPDTLGSKTPFKLLETTPEFTYQAQSGLTGINGPDNQAERPLYHATQDSFVLADGQNELRIPMTYTAPDGVVYVKTFVLRRGDYAVSVDYNINNVTDKPLQMAFFGQLKQSVELPKHRDTGSSNFALHTYRGAAYSSDEEKYEKYKFDDIESKALSVTTKGGWVAMLQQYFATAWVPGESKTSTFYTKDLKNQKMAIIGYKGEDINIAPNSQQNISSTLWVGPEIQDKMAAVAPHLDLTVDYGWLWFISQPLFKLLKFLHEFIGNWGFSIIAITFIVRGIMYPLTKAQYTSMAKMRLLQPKITAMRERFGDDRQRMSQEMMALYKTEKVNPLGGCLPLVIQMPIFLALYYMLMGSVELRHAPFIGWINDLSAQDPYYILPLLMGVTMFVIQKLSPTTVTDPMQQKIMTYMPVVFTVFFLWFPSGLVLYYIVSNLVTIIQQQVIFRSLEKRGLHTREKK
11565	GC_00001247		X_griffiniae_Kalro	2738	7	7	1	0	0.989116	1	0.994528	COG0106	Phosphoribosylformimino-5-aminoimidazole carboxamide ribonucleotide (ProFAR) isomerase (HisA) (PDB:4U28)	COG0106	Histidine biosynthesis	E	Amino acid transport and metabolism	MIIPALDLIDGNVVRLHQGDYDQRRDYDSSPLSRLQQHEQEGAKLLHLVDLTGAKDPAKRQIALLKELLAGVTIPVQVGGGIRSEEDITTLLEAGASRVVIGSTAITQPESVKQWLRNYGAEAIVLALDVRINADGIKQIAISGWQENSNATLEYVIEQYLPVGLKHVLCTDISRDGTLNGSNIALYQEISHKYPQIQFQASGGIGSLTDISSLPASGVAGVIVGRALLEGKFTLTEAIQCWQNA
11572	GC_00001248		X_griffiniae_Kalro	2721	7	7	1	0	0.990282	1	0.995117	COG0834	ABC-type amino acid transport/signal transduction system, periplasmic component/domain (HisJ) (PDB:1GGG)			E|T	Amino acid transport and metabolism|Signal transduction mechanisms	MKKLLFAALLSVVTLSATAAEKVTLRFATEATYPPFEFIDANNQIQGFDVDLANAICAKLNAECTFTNQAFDSLIPSLKFRRVDVLMAGIDITPDRKKQVDFTQTYYDNSAIFVAIKGKFAQVADLKGKQVGTQNGTTHQKYLMEQHKELKTVPYDSYQNAILDLKNGRIDALFGDTAVVNEWLKKNKELSTVGEKVTDKNYFGIGLGIAVRKGNTVLLDKLNKALTEVKQDGTYDTIYKKWFKQ
11579	GC_00001249		X_griffiniae_Kalro	3581	7	7	1	0	0.98489	1	0.992388	COG1309	DNA-binding protein, AcrR family, includes nucleoid occlusion protein SlmA (AcrR) (PDB:2QOP)			K	Transcription	MAENHPRPRGRPTIPEQVMRQKILDVTFLLLINQGYNKTTMDVVAKKAGIAKKTLYRFAKNREDLLEQVVMGWEDNFIPAFKKDANNFQQLMKSLKIFLTEIAEKTLSMEAVGLFKLLQSDFPHREVLLSKYQQSGIEKSRNILANWLERQYQKELLKKMDFHIISELIISMVIAEPLRKMALGILPPLPETDMKPRINAAVSLLEYE
11586	GC_00001250		X_griffiniae_Kalro	23	7	7	1	0	0.996388	1	0.998191	COG0165	Argininosuccinate lyase (ArgH) (PDB:1AOS)	COG0165	Arginine biosynthesis	E	Amino acid transport and metabolism	MALWGGRFSQEADQRFKQFNDSLCFDYRLAEQDIIGSVAWSKALVTVGVFTAEEQQKLELALNELLDEVRTNPKAILQSDAEDIHSWVEGQLITKVGDLGKKLHTGRSRNDQVATDLKLWCKDQIVHILTALVELQQALVFTAENNQDAVMPGYTHLQRAQPVTFAHWCLAYVEMLNRDESRLQDALKRLDVSPLGCGALAGTAYDIDREQLASWLGFASATRNSLDSVSDRDHVLELLSDASISMIHLSRLAEDLIFFNSGEAGFVELSDRVTSGSSLMPQKKNPDALELIRGKCGRVQGALTGMMMTLKGLPLAYNKDMQEDKEGLFDALDTWLDCLHMAILVLDGIQVKRSRCEEAAKQGYANATELADYLVAKGVPFREAHHIVGEVVVAAIDRGKALEELSLFELQKFSNVIAVDVYDVLSLQSCLDKRLAKGGVAQEQVKQAIVQAKKRFS
11593	GC_00001251		X_griffiniae_Kalro	3766	7	7	1	0	0.998918	1	0.999459	COG0207	Thymidylate synthase (ThyA) (PDB:1AN5)	COG0207	Thymidylate biosynthesis	F	Nucleotide transport and metabolism	MKQYLDLMKKVLEEGTAKDDRTGTGTLSIFGHQMRFNLQEGFPLVTTKRCHIRSIIHELLWFLNGDTNIKYLRDNGVSIWDEWADENGDLGPVYGKQWRAWGSADGRQIDQLTQVIEQLKSDPDSRRIIVSAWNVGELDKMALAPCHAFFQFYVADGKLSCQLYQRSCDVFLGLPFNIASYALLVHMMAQQCDLEVGDFVWTGGDTHLYSNHLEQTKLQLSREPRALPKLVIKRKPDSLFDYQFEDFEIVDYDPHPGIKAPVAI
11600	GC_00001252		X_griffiniae_Kalro	2342	7	7	1	0	0.996342	1	0.998168	COG0728	Lipid II flippase MurJ/MviN (peptidoglycan biosynthesis) (MurJ) (PDB:5T77) (PUBMED:25013077)			M	Cell wall/membrane/envelope biogenesis	MNLLKSLAAVSSMTMFSRVLGFIRDAIIARIFGAGVATDAFFVAFKLPNLLRRIFAEGAFSQAFVPILAEYKNQQGDEATRTFIAYISGMLTLILAIVTVIGVIAAPWIIYVTAPGFTDTPDKFTLTRDLLRITFPYIFLISLASLAGAILNTWNRFSVPAFAPTLLNISMIIFSLFVAPYCNPPVMALGWAVIAGGILQLAYQLPHLKKIGMLVLPRISFRDSGVWRVIRQMGPAILGVSVSQISLIINTIFASFLVSGSVSWMYYADRLMELPSGVLGVALGTILLPSLAKSFSNGDHQEYRKLMDWGLRLCFLLALPCAVALGILAEPLTVSLFQYGNFSAFDAEMTQRALIAYCFGLMGLIVVKVLAPGFYSRQDIKTPVKIAIATLILTQLMNLAFIGPLKHAGLALSIGLAACFNASMLYWQLRKREIFKPLAGWGIFLLKLAVAIAVMVGVLLTILWFMPAWDQGNMALRLLRLIGVVIAGAGSYFAALALMGFRLKDFAQRGLM
11607	GC_00001253		X_griffiniae_Kalro	206	7	7	1	0	0.998476	1	0.999238	COG3312	FoF1-type ATP synthase accessory protein AtpI (AtpI) (PUBMED:18083842;23123906)	COG3312	FoF1-type ATP synthase	C	Energy production and conversion	MSVSLYSGRMALKLLFLQLMTFVILSVAFCTKSIEWGASAFAGGLACWLPNAIFILLSRFQKVKEEGVPVRIAWFFAISEGVKVIITITVLIVALGVFKAAFAPLGVAYLAVLIVQIIAPAVMNG
11614	GC_00001254		X_griffiniae_Kalro	3819	7	7	1	0	0.997705	1	0.998851	COG2186	DNA-binding transcriptional regulator, FadR family (FadR) (PDB:1E2X)			K	Transcription	MMNFADSRRPYHEVAQSLRQMIIEMDYSPGDRLPTEREIAEKFSVSRTLVREALIVLELENLIEVRKSSGIYLIQLPRSYSSDTTINAAGPFELLQARQLLESNIAEFAALQVTPADIANMRKALEKEKKDLISGESESGDREFHLAIAQATHNSMLVELLKQSWTWRENNPMWMKLHSRITNTDYRKAWLNDHQAILAAMIKKDPAAAKQTMWQHLENVKQSLLELSDVDDPNFDGYLFESYPVGIGK
11621	GC_00001255		X_griffiniae_Kalro	4064	7	7	1	0	0.989635	0.999398	0.994493							MTLIQFGGLFVVYVISVAFILTLTYQEFQRVRFNFNVFFSLLYLLTFYFGFPLTSLLVFQFNVEVVPVDSLLHAMLASGCFYAIYYVAYKTRLTYKIRSDDNIKSETLTVTAPRKPLFTMNRVETNLTWLLLAGIAIVTVGSFFMQNGFLLFKLQSYSQIFSSQVSGVALKRFFYFFIPAMLVVFFLKPTKVRWLCFLVGTVGFGVLTYVIVGGTRANIIIAFALFLFIGIVRGWITLWMLFTAGAMGVVGMFWLALKRYSLDVSGAEAFYTFLYLTRDTFSPWENLALLLDNYSKIDFQGLVPIIRDFYVFIPGWVWPDRPNLVWNTANYFTWDVLDNHSGLAISPTLIGSLVVMGGVFFIPLGAIAVGFIIKWFDWIYEAGKQESNRYKAAILQAFCFGAIFNMIVLAREGVDSFVSRVVFFCLVFGLCLVVAKLLYWLFESAGLIRKFTVNNLAASRKTSVILDVRKKNGIE
11628	GC_00001256		X_griffiniae_Kalro	3431	7	7	1	0	0.991837	1	0.995902	COG2501	Ribosome-associated protein YbcJ, S4-like RNA-binding protein (YbcJ) (PDB:1P9K)			J	Translation, ribosomal structure and biogenesis	MEIFYLDGHPYIELCDLLKFQGWCESGAAAKAVIAEGLVQVDSQLETRKRCKITAGKVVAFNGESVRVEA
11635	GC_00001257		X_griffiniae_Kalro	162	7	7	1	0	0.988375	1	0.994153	COG2864	Cytochrome b subunit of formate dehydrogenase (FdnI) (PDB:1KQF)			C	Energy production and conversion	MKKRNDIIIRHSPVERINHWAVVICFLFTAISGLGFFFPSLNWLMNIFGTPQLSRILHPFAGSVMFFLFVFMFFRYFKHNLINRDDIEWAKNIHKVLRNEEAGDIGQYNLGQKGIYWSVSLCLFLLLISGIIIWRPYFAEYFPIPLIRIALLVHSLAAVGLILTIIIHAYAAFWVKGSVRAMVEGWVTRGWAKKHHPRWYREMVKQEQQKEKE
11642	GC_00001258		X_griffiniae_Kalro	2082	7	7	1	0	0.994175	1	0.997079	COG1132	ABC-type multidrug transport system, ATPase and permease component (MdlB) (PDB:2HYD)			V	Defense mechanisms	MPSNDPSVQNSPEQRAADAGVLKTLWDMMRPYRTLSYVAIALAIVSAGLQILPAAVAGLITQSLYDGQYDTLLNYGVMLLSFTFAAMLTFSGSTFVAHLIAADVQADVRRNISNKLKSVPLGFFMQTDSTEIKKMMLDDVEQLEDGIAHIIPEMSATVFGPLIALGVMLAIDWRLALAAFIPTLGACLLFIYIQMKVQTTTQRFYATQNRIASTMGEVINAIPVVKTYSGGNIALQRAEEAFTALTRIIDVWVEKVQVKSSRFFVLSSANLLFVLPLAVWLFNRQAITLFEFTFFILAAMAFGNIASSMFSVMTRLQQQEALVTRYRWLMNQPELAPCTQNQTPADHTVTLHNVSFSYQDKQDNVLNNVSFSVPAGSSLALVGASGSGKSTIASLIARLWDPQQGKITVGGVDIRNMDETTLRNNISFVFQRVFLFNDTIANNIRLARPDATQAEVEAAAIAAQAHQFIQQLPQGYNTVINNGISLSVGEKQRIAVAAAILKNAPILVLDEATAYADPECEKEMQQALNALCRNKTVIVIAHRLPTVRHLDQILVLDKGQIIEQGTHDELLAQQGAYAKQWAAWRGENTGTGVN
11649	GC_00001259		X_griffiniae_Kalro	1622	7	7	1	0	0.987343	0.94045	0.963326	COG4783	Outer membrane protein chaperone/metalloprotease BepA/YfgC, contains M48 and TPR domains (BepA) (PDB:6AIT) (PUBMED:24003122)			M|O	Cell wall/membrane/envelope biogenesis|Posttranslational modification, protein turnover, chaperones	----------------------------------------------------MLEYIRQEERRHHLSSSQIADWLQVASWAGHDDEVISLWQRYRSMVIPARGIAAIARAYRNQRQWSQAIQMWRTALTLDKQSRDIKAGLIMTLADAKQDAEARRLAKELLAHQPDAANYRLLAYVDQAAGRTWDAMQMLSIAYKRFPDNKEVTQDYLFSLKNHRISDPAWRLGQRHATQLTTTQLRRLEADAAAELVRLSMIPNRSETERFDIADRALAHYEHMLNQWHNLPDAQQDYHQARIDRLGALLSRYRMQEVIDEYLILQKQGLPIPEYAQKWAAAAYLNLRQPEKARNILHALNYPDENISPSGKISSPNIPLEDDIVLFYANVESEHLDAAQQLATDLKQRNPYMLNVFGSPIRVPNDDWLQGQQFLAESAQLREDLPEAEKRFTHLARTAPGNQKLRVDLAAIWLDRGWPRRAESELKQIEGLDHRNLALEIQQGYTALALQEWQQMDLLADDVITRAPEDMLAKRLNRLRNVHHMSELQIKVNQGINSDNPESGKHSSDIDAILYSPPFEDNWRLFAGGAYNRSQFSEGRGLNRDLRGGVEWRSRDLWLESEVSARHYRHGSKVGLRIAAWYDFNDQWRLGGSAERLARNTPLRALSNNIHANSGQIYARWRDSERSQWSARFAPAFFSDGNHRFEYGIDGLQRLYTAPYLKLDGQLELSTTHNTRQNTPYFNPKSDFTFLPELEADHTIYRHYQTVWSQQVVAGIGQYWQQGYGGGLITRIGYGQRIKWNDVIDAGVRLTLDKRPYDGKRESNLQAAFDLIYRF
11656	GC_00001260		X_griffiniae_Kalro	3046	7	7	1	0	0.996658	1	0.998326	COG0583	DNA-binding transcriptional regulator, LysR family (LysR) (PDB:2FYI)			K	Transcription	MDRITATQVFIAIVEQGSLIAAAERLDMSRAMVSRYLAEMEKWAGVRLLHRTTRKIGLTSAGESVYQRSLKLMELTEGIPVQQSLETQTLKGLLRVSCSQSLGVSALAVAIPEFMRVYPHIAVNLQMDNKAVNLIEERIDLAIRITNNLEPNLIARPLSTCHSIVCAAPSYLAGKSIPNNPMDLTAHNCLNYNFFGKSLWVFEKQHEHYSVPVSGTLSANESTVLMEAALQGAGITMQPYYSVSSYLVSGQLIELLPDYQPQAMGIYGIYTSRQNMPATLRALLDFLVDWFATSPHWQQLMLKC
11663	GC_00001261		X_griffiniae_Kalro	2970	7	7	1	0	0.997257	1	0.998626	COG0168	Trk-type K+ transport system, membrane component (TrkG) (PDB:3PJZ)			P	Inorganic ion transport and metabolism	MVKKNQFLIVGHLCSFLVLLYSLSMLLPTFVALFYKEKSVFAFFETFVIGLVTGGIGWYFTRKTKAQPSTQDGFLIIVLFWLLFSLLSALPFVLDKSLNINLVDAMFEGISGITTTGATVLNDVSALPKSVLYYRAQLNFIGGLGVIVLAVAILPLLGIGGAKLYQSEMPGPFKEERLTPRLADGAKSLWVVYLLLGGLCSASFWAAGMSWFDAICHGISTVSLGGFSTRNESLGYYDSAAIEMVGGIFSVLSAVNFTLYFVALTGRSLKPLLKNAELQFFLLVLAVIVGIIWLELYRSGMYGVTEAFVHGFFMTSSMMTDNGLATSDYAQWPPHTILLLLAVSFFGGCVGSTCGGIKALRFMILAKQSISEINQLIHPNAISTIKIGKSVVQERVLRSVWGFFFLYVFFSCFFIWALNLLGYDLMTSFATAAACINNMGIGYGATAQGFGNLDPIAKWMMCAAMLLGRLEIYPILILCSKTFWRF
11670	GC_00001262		X_griffiniae_Kalro	4033	7	7	1	0	0.992243	1	0.996106	COG0561	Hydroxymethylpyrimidine pyrophosphatase and other HAD family phosphatases (Cof) (PDB:1YMQ)			H|R	Coenzyme transport and metabolism|General function prediction only	MYHVVASDLDGTLLSPDHKLTPYTKETLNLLTEQGIHFVFATGRHHIDVGQIRDGLGIDAYMITSNGARVHNTQDELIFSHNLDPDIAHDLCLLEFDNPDILTNYFNNDDWLINRESPEQKEFFQESVFHYQLFQRDNFPTDGVCKVYYTSEDHDYLVDLEERIKARWGERVNVSFSLRNCLEVMDGGVSKGHALAQVCQLIGYQLNDCIAFGDGMNDREMLSVAGKGCIMQGAHQRLKNILPEMEVIGSNADDAVSGYLRKMYQV
11677	GC_00001263		X_griffiniae_Kalro	2199	7	7	1	0	0.959663	0.987069	0.973173	COG3152	Uncharacterized membrane protein YhaH, DUF805 family (yhaH)			S	Function unknown	MHWYLNVLKNYTCFRGRAQRKEFWHFFLFQLLAALIISFLERLFAIANPEIYMGWFSAIYLLATFLPALAVNARRLHDINCSAWWLLLHLIPFVGTVILLILAALKGQMGSNKYDSKNRIHSIKGELKWQ
11684	GC_00001264		X_griffiniae_Kalro	3887	7	7	1	0	0.989542	1	0.994744	COG0834	ABC-type amino acid transport/signal transduction system, periplasmic component/domain (HisJ) (PDB:1GGG)			E|T	Amino acid transport and metabolism|Signal transduction mechanisms	MKAVLNILLAGIIQLGFTHFSYAQSTLDNIHSTGIFRIGTEGAYAPFSYHDTSGKLTGFDVEIGREIALRMQVQPEFIEGKWDGLIGGLDAGRFDAVMNQIAITPEREKKYSFSQPYVISEAVLITRKDNNDIKTFSDLKGKKSAHTLTNNFAQIARHYGADIIGTNGFNQEVDLVSTGRADATINDKLSYLDYKKHRPDAPVKIVAADTQAAQSAVLLRKNDIELKTAVDKAITEIKADGTYQRIWDKYFAESD
11691	GC_00001265		X_griffiniae_Kalro	3890	7	7	1	0	0.991106	1	0.995533	COG0834	ABC-type amino acid transport/signal transduction system, periplasmic component/domain (HisJ) (PDB:1GGG)			E|T	Amino acid transport and metabolism|Signal transduction mechanisms	MKKILNLLLASATALAISAPGYAGEDFDAIKASGIFKIGTEGTYPPFTYHDASNKLIGFDVDIAREIARRLNVKPEFMEVKWDGLIAGLDAKRFDAVINQVGVTPERAAKYSFSIPYTTSQVVLITRNDNSDIKAFTDIKGKRSAQSLTSNYGQLATSYGASLVSTDGFNQAIDLVATGRADATLNDRLSFLDFKKQRPNAPVKIVAQQTDASKSAVLLRKGDAELLEAVNKTLQEIKDDGTYTRISEKYFGVDISK
11698	GC_00001266		X_griffiniae_Kalro	2023	7	7	1	0	0.991246	1	0.995604	COG4558	ABC-type hemin transport system, periplasmic component (ChuT) (PDB:3MD9)			P	Inorganic ion transport and metabolism	MKKWLLTFMLAISFNVFSAERIVTIGGDVSEIVFALGEGQNVVARDSTSQNPKELLSLPDIGYMRMLNSEGILSMRPSLVIASESAQPSLALKQVEDSGVKVIKVTSETSLEAVPAKIMTVAKAVNQEKRGEALIAQYRQQLADIATSDISTKIVFIMSHGGIMPMAAGQKTAADQIIRTIGAKNAMQGFQGYRPLSQEGVIASKPDLLLVSTEGLKTLGGMDKVWQLPGLSFTPAGKKKQVVVVDEMGLLGFGLQTPAVMKQVRDAAEKAQ
11705	GC_00001267		X_griffiniae_Kalro	675	7	7	1	0	0.988835	1	0.994386	COG0493	NADPH-dependent glutamate synthase beta chain or related oxidoreductase (GltD) (PDB:1H7X)	COG0493	Glutamine biosynthesis	E|R	Amino acid transport and metabolism|General function prediction only	MSQNVYQFIDLQRVDPPKKLLKIRKIEFVEIYEPFSEIQAQAQADRCLSCGNPYCEWKCPVHNYIPNWLKLANEGRIIEAAELSHQTNSLPEVCGRVCPQDRLCEGACTLNDDFGAVTIGNIERYINDTAIAMGWKPDMSHVIPTGKRVAVVGAGPAGLACADVLTRNGVQAVVYDRHPEIGGLLTFGIPAFKLEKEVIIRRREIFAEMGIEFHLNTEIGRDITLAELTKEFDAVFLGVGTYQSIRGGLENENADGVYDALPFLIANTRHLMGYPSLPEQPYVDMKGKRVLVLGGGDTAMDCVRTSIRQGAAHVICAYRRDEENMPGSRREVKNAKEEGAEFRFNLQPISIEVNGAGRVCGVKVVKTQLSALDEKGRRQAEIIQGSEFLIEADAVIMAFGFKPHTMSWLDEHQVKLDQKGRIIAPASSDLPFQTSNPKIFAGGDAVRGSDLVVTAIDEGRKAAFSILDYFEV
11712	GC_00001268		X_griffiniae_Kalro	2257	7	7	1	0	0.995984	1	0.997988							MNLSREKEKSITQLIRDSNKKYIHGRNLSPAEPMLIRAGIAGDLPFNSLTTDVVTGCLPESMACYGMCFSAISSWENGIDFGKRIDNHLDEDIFSGDLQALPDSQKYVRCGWNSDPSWNWAVSTRMAELARETGILMIFITKFFKKMTDDIAQRLITVKAEMRVSVSALDTNEQLKKRLAFIEYYRNAGGIVIPIVLTTFFKDIGLMERQQNIVDWMVIHDYPAAENSLRFPNKAKISELVDPDMVKPLDKGDEFWSGRLYPDQLVFPTTTTVPENYQGINSGYLSELDMNEIHQLFLDPVKTHQEVMQSNLPLSSPKMCGVSDMHRRAQEY
11719	GC_00001269		X_griffiniae_Kalro	752	7	7	1	0	0.990586	0.999636	0.995091	COG0654|COG1902	2-polyprenyl-6-methoxyphenol hydroxylase and related FAD-dependent oxidoreductases (UbiH) (PDB:1BF3)|2,4-dienoyl-CoA reductase or related NADH-dependent reductase, Old Yellow Enzyme (OYE) family (FadH) (PDB:1BWK)	COG0654|COG1902	Ubiquinone biosynthesis	H|C|C	Coenzyme transport and metabolism|Energy production and conversion|Energy production and conversion	MNVRGKNAVVRQNAVTVTGKNIVCIGGGPAGLYFGLLMKLQNPDNRVVVIERNRPYDTFGWGVVFSDATLENLHLADPVSAEIIREEFSRWDDIDIHFKGTVNRSGGHGFIGIGRKKLLNILQDRCHEVGVELLFETQVEDEQEIARQYHADLLIASDGINSQIRTRYAEFFQPDIDQRHCRFVWLGTRKIFDAFTFLFVETEYGWFQVHAYQFQEGLSTFIVETTEETWLAAGIDKMSQEEGIAYCEKIFAPWLDGHPLISNASHLRGAAIWIRFPRVICANWVHWIKPEEDNGKNIPIVLMGDAAHTAHFSIGSGTKLALEDAIELANSLKAHQGNWQAGLSDYQQSRSVEVLKIQNAARNSTEWFENVARYERFSPEQFAYSLLTRSQRISHENLRLRDRAWLENYESWFAQKFHLSSPLTPPLLTPYQVRGVNLKNRVVVSPTLLYSAVEGVPGSFHLVHLGSRALGGAGLVIAEMTAISPQARVTPACTGLWNDQQVQAWKTITDFVHQHSGSRIGIQLGHAGRRGSTQLGWEQSDHPLPEGNWPLVSASALPYLAGISQVPAALTKTQLQEITEQFVAATQRAIKAGFDWLEIQAAHGYLLSSFISPLTNQRDDEYGGSLENRLRFPLAVFKAVREVWPVDLPISVRISATDWVEGGTTIDEAVEIARRFREAGVDMVDCSTGEVSAGQRPIYGRMYQTPMADRIRNEGNVPVIAVGAITDADQINGIIASGRADLCALSRPFLSNAAWLLHECARYGWTGIDWPKPYLYGKAQLIKKQL
11726	GC_00001270		X_griffiniae_Kalro	3055	7	7	1	0	0.987557	1	0.99374	COG0345	Pyrroline-5-carboxylate reductase (ProC) (PDB:3GT0) (PUBMED:22125496;26507882)	COG0345	Proline biosynthesis	E	Amino acid transport and metabolism	MENRKITFIGAGNMAHAMIAGLVRKDYPAGLITVCSPTTTRRDVLAKEYGINSQGDNIRYAQEADVIVLAVKPQMMDEVCGALHSYVDFNGKLVISIAAGIPVSRFYTFLQENLNIIRIMPNTPSLVGQGMSGLFAPEHVGQADRDFAASLMRSVGKVCWVNDENGINDIIAIAGSAPAYFFLFMESMQQEAERLGFDSETARELVLQAAIGSAKLAETQKDLPFAILREQVTSKGGTTAEALRIFYEGKLPEMVSNAMQGAIRRAQEMEKLF
11733	GC_00001271		X_griffiniae_Kalro	1793	7	7	1	0	0.987678	1	0.993801	COG0147	Anthranilate/para-aminobenzoate synthases component I (TrpE) (PDB:1I1Q)	COG0147	Aromatic amino acid biosynthesis	E|H	Amino acid transport and metabolism|Coenzyme transport and metabolism	MKIALQKRQLPYSPDLAIHYFAPLSALPWAMLLHSGTAEHPHNRFDIIVAEPVTTLVTQGASTEIHCNGQVSLSKEDPFQLLKNHLHAWDIEAQFDPDLPFQGGALGIWGYDLGRRIEKLPELATHELSFPDMAIGIYDWGLIIDHQLQKVTLLSYHNIDERLTWLESQREHRKEGFSLTSPWQSNMTAQQYHEKIAHIHRYLREGDCYQVNLSQRFHANYKGDEWQAFIQLNESNQAPFSAFIRLPEHCIISVSPERFILLKDHHIQTRPIKGTRPRLQAPAEDQLQAEKLANSRKDRAENLMIVDLLRNDIGRVATPGSVKVPELFVVEPFPAVHHLVSTITATLPDTYHATDLLRACFPGGSITGAPKIRAMEIIEELEPHRRHGYCGAVGYISFCGTMDSNITIRTLLTEKGKIYCWAGGGIVADSIAEKEYQETFDKLGRILPQLGELALS
11740	GC_00001272		X_griffiniae_Kalro	2312	7	7	1	0	0.991043	1	0.995502	COG1199	Rad3-related DNA helicase DinG (DinG) (PDB:5H8W)			L	Replication, recombination and repair	MSDDFAKNGILAKAIPGFKPRDAQREMSSAITVAIKKQQQLVVEAGTGTGKTFAYLVPALRSGKKVIISTGSKALQDQLYSRDLPTIVDALGFTGNLALLKGRSNYLCLERLEQQSIGNSQLEAEVLAEVIKLKHWSGHTTDGDISTCHQVAEDSTVWPLVTSTNDNCLGSDCPSYQECFVLKARRKAMEADVVIVNHHLFMADMVVKDSGFGELIPHADVVIFDEAHQIPDIASQYFGQQLSSRQLMDLSRDIIMAYRTEVRDQAQLQKSADRLSQSAQDFRLSLGENSYRGNLRGALQQQQVQRALVRMDDALELCYDVMKLSLGRSAMLDAAFERATVYRNRLKRLIDVSIPNYSYWFESYGRHFLLALTPLSVADKFSEMILEKSGSWIFTSATLSVNEQLNHFTERLGLKQAQTLLLSSPFDYQRQMLLCVPRHLPSPNQNGGAKWLARMLKPLIESNKGRCFFLCTSHQMMRSLAEEFRASMTLPVLVQGETSKTQLLTQFISAGNALLVATSSFWEGVDVRGDALSCVIIDKLPFTAPDDPLLKARIEDCQLKGGDAFHEVQLPDAVIDLKQGVGRLIRDIDDYGVVVICDNRLVMRPYGEVFLNSLPPASRTRDLSKAIAFLNSRPPRSG
11747	GC_00001273		X_griffiniae_Kalro	2030	7	7	1	0	0.989263	1	0.994602	COG0247|COG0277	Fe-S cluster-containing oxidoreductase, includes glycolate oxidase subunit GlcF (GlpC)|FAD/FMN-containing lactate dehydrogenase/glycolate oxidase (GlcD) (PDB:1AHU)			C|C	Energy production and conversion|Energy production and conversion	MIPRISQAPHVSELVQNYLTVLKETGFTGDTASSYADRLTMATDNSIYQLLPQAVVFPRSSADVVLLTRIAEEERFKALTFTPRGGGTGTNGQSLNSGIVVDMSRYMNRILEINPEQGWVRVEAGVIKDQLNQYLKPFGYFFSPELSTSNRATLGGMINTDASGQGSLVYGKTSDHVLGVRAVLLGGEMLDTRPMSTALAESIAQEENIVGRIYKAVLERCREQRKLIIEKFPKLNRFLTGYDLRHVFSDDMQFFDLTRILTGSEGTLAFITEATLDITPLPKVRRLVNVKYDSFDSALRNAPFMVEAKALSVETVDSKVLNLAREDIIWHSVKELITDVPDKDMQGLNIVEFSGNDGQKIDQQLQELCLRLDELMEKNQAGIIGYQICHDLRDIERIYAMRKKSVGLLGNSKGPAKPIPFVEDTCVPPQHLADYITEFRQLLDNHQLNYGMFGHVDAGVLHVRPALDMCDPQQEILMKQISDEVVHLTAKYGGLLWGEHGKGFRAEYSPAFFGEVLYNELRRIKAAFDPLNRLNPGKICPPIGVDAPMMKVDAAKRGTYDRTIPVNVRTAFRGAMECNGNGLCFNFDVRSPMCPSMKISQHRIHSPKGRATLVREWLRLLTEQGVEPKLLEHGLDQARPSLRGLIEKTRHSWLAWRGEYDFSHEVKEAMSGCLACKACSTQCPIKIDVPSFRSRFLALYHSRYLRPLCDHIVANVEHSTPLMAKAPRIFNFFLKQPWVQKISQHTIGMADLPLLSYPTLQQQLAGHYAARTTLEQLEGMSSLQRDQHVLIVQDPFTSYYDAKVVTDFVLLTEKLGYKPVLLPFSPNGKAQNVKGFLNRFAKTAGKTADFLNRIARLNIPMVGVDPALVLCYRDEYNAILGERRGDFNVQLVHEWLISILPEKISQVKNDDSVSRDAWYLLGHCTEVTALPNSGKQWADIFCHFGHQLNHVNVGCCGMAGTYGHEKKNLEKSIGIYKLSWAPALKNLSLEHCLSTGYSCRSQVKRIEGKQLKHPLQALLEIMS
11754	GC_00001274		X_griffiniae_Kalro	3047	7	7	1	0	0.991578	1	0.995771	COG0491	Glyoxylase or a related metal-dependent hydrolase, beta-lactamase superfamily II (GloB) (PDB:1QH3) (PUBMED:25670698)			R	General function prediction only	MARKTTFNIALAATLSLGMASLTQATDLKLDIYNPGERGVFPVSSEIISGDHEVVLIDAQFKKNDAQELVKMIQQTGKKLTTIYISQSDPDFYFGLDVITEAFPDAKVIASPETIKAINETKDGKLAYWGGILADQAPKKLVVPEPLKGNTFTVDGEKLIVEGLNGPAADRTFVWVPKLKAVVGGVTVSDNIHVWIADTQTKASRQHWQQTLDRIKSLQPKTVVPGHYLGNSSMTLDSVTFTQNYLTTLEKELPKAKDSNALITAMKKHYPDLADESSLELSAKVLKGEMKWPQ
11761	GC_00001275		X_griffiniae_Kalro	3616	7	7	1	0	0.986461	1	0.993184	COG1056|COG1396|COG3172	Nicotinamide mononucleotide adenylyltransferase (NadR) (PDB:1LW7)|Transcriptional regulator, contains XRE-family HTH domain (HipB) (PDB:1ADR)|Nicotinamide riboside kinase (NadR3) (PDB:1LW7)	COG1056|COG1396|COG3172	NAD biosynthesis|NAD biosynthesis	H|K|H	Coenzyme transport and metabolism|Transcription|Coenzyme transport and metabolism	MPQFDYLKEAIKQAGYTLQQVADASGMTKGYLSQLINAKIKSPSAQKLAALHQYLGLAYPMEKKTVGVVFGKFYPLHTGHIYLIQRASSQVDELHVVLCYDEMRDRELFINSSMSQQPTVSDRLRWLLQTFKYQKSIHIHAFDEQGMEPYPNGWEAWSQSVKSFLAAKSITPNYIYSSEAQDVPRYKEYFGVETVLIDPQRSFMNISGSQIRQAPFRYWEYIPTEVKPFFVRTVAILGGESSGKSTLVNKLANMFNTTSAWEYGREYVFSHLGGDEMALQYSDYDKIALGHAQYIDFSVKYANKVAFIDTDFVTTQAFCKRYEGKEHPFVQAMIDEYRFDLVILLENNTPWIADGLRSLGSERDRKEFQHLLESLLKKNNIDYICVNSPDYDQRFLRCVELVQKMLME
11768	GC_00001276		X_griffiniae_Kalro	3843	7	7	1	0	0.989829	1	0.994888	COG3103	Uncharacterized conserved protein YgiM, contains N-terminal SH3 domain, DUF1202 family (YgiM) (PDB:2KQ8)			R	General function prediction only	MQKLHRLFILLLSFTLPLSVHAEEKRYVSDELSAYIRSGPSIKNRIIGSLNAGEEVILVSPKSDNGFLQIQDRKGRTSWILASELSAIPSLHERLPAMEQKIKTLTENLATIDDKWNKRTAELQNKVANSDKIISDLKKENTQLQSKLTVAEKKVEVANLQLDDKQREIILQWFAYGGGVAGIGLILGLILPHIIPRRKKKDRWMS
11775	GC_00001277		X_griffiniae_Kalro	1269	7	7	1	0	0.998567	1	0.999283	COG0481	Translation elongation factor EF-4, membrane-bound GTPase (LepA) (PDB:3DEG)			J	Translation, ribosomal structure and biogenesis	MKQIRNFSIIAHIDHGKSTLSDRIIQICGGLSDREMAAQVLDSMDLERERGITIKAQSVTLDYKANDGQVYQLNFIDTPGHVDFSYEVSRSLAACEGALLVVDAGQGVEAQTLANCYTAIEMDLEVVPVLNKIDLPAAEPERVAEEIEDIVGIDATNAVRCSAKTGVGVQDVIERLVEEIPPPEGDPDAPLQALIIDSWFDNYLGVVSLVRIKNGTLRKGDKIKVMSTGQVYNADRLGIFTPKRIDRDVLNCGEVGWLVCAIKDILGAPVGDTLTTARQPAEKALPGFKKVKPQVYAGLFPVSSDDYEAFRDALGKLSLNDASLFYEPESSTALGFGFRCGFLGLLHMEIIQERLEREYDLDLITTAPTVVYEVETTSGDIIYVDSPSKLPPLNNINELREPIAECHMLLPKEYLGNVITLCVEKRGVQTNMVYHGNQVALTYEIPMAEVVLDFFDRLKSTSRGYASLDYNFIRFQDSDMVRVDVLINGERVDALALITHRDNSHYRGRELVEKMKDLIPRQQFDIAIQAAIGTHIIARSTVKQLRKNVLAKCYGGDVSRKKKLLQKQKEGKKRMKQVGNVELPQEAFLAILHVGKDN
11782	GC_00001278		X_griffiniae_Kalro	2959	7	7	1	0	0.99509	1	0.997539	COG0495	Leucyl-tRNA synthetase (LeuS) (PDB:6LPF)	COG0495	Aminoacyl-tRNA synthetases	J	Translation, ribosomal structure and biogenesis	MQEQYRPEDIEQQVQLHWQEKQTFKVTEDSSKEKYYCLSMLPYPSGRLHMGHVRNYTIGDVISRYQRMLGKNVLQPIGWDAFGLPAEGAAVKNNTAPAPWTYSNIEYMKNQLKQLGFGYDWDREVTTCTPEYYRWEQWFFTKLYEKGLVYKKTSAVNWCPHDLTVLANEQVIDGCCWRCDTQVERKEIPQWFIKITAYAEELLNDLDKLEDWPEQVKTMQRNWIGRSEGVEITFNVADSQEKLTVYTTRPDTFMGVTYVAVAAGHPLAKQAAENNPELVKFIDECRNTKVAEADMATMEKKGMSTGMFVIHPLTNEKLAIWVANFVLMEYGTGAVMAVPGHDQRDWEFATKYSLPIKAVILDNDGNIPNVQEAAVTDKNALVNSGEFSGLSHEEGFNAIADKLVAMGVGQRKVNYRLRDWGVSRQRYWGAPIPMATLEDGTVVPVPEDQLPVILPEDVVMDGITSPIKADPEWAKTTINGQPALLETDTFDTFMESSWYYARYTCPDYDKGMLDPAAANYWLPVDQYIGGIEHAIMHLMYFRFFHKLMRDAGMVNSDEPAKRLLCQGMVLADAFYYTGNSGEKVWVSPADAIVERDEKGRIVKATDKDGHELVYTGMSKMSKSKNNGIDPQIMVDKYGADTVRLFMMFAAPPELTLEWQESGVEGANRFLKRVWRLVYEHSNKGATQPLDISNLTTEQKDLRRDLHKTIAKVTDDVGRRQAFNTAIAAIMELMNKLTRAPQETEQDRALMQEAVTAIVRMLSPITPHACFVMWKALGNEDDIDTAVWPQADEQAMVDDTKLVIIQINGKVRGRITVPADATKEYVQEMAMQEYGVQKYLEGVSIRKVIYVPGKLLNLVVG
11789	GC_00001279		X_griffiniae_Kalro	3882	7	7	1	0	0.994747	0.999239	0.996988	COG3605	Signal transduction protein containing GAF and PtsI domains (PtsP)			T	Signal transduction mechanisms	MLMRLREIVEKVAMAVNLSEALELLVNETCLAMNTDVCSIYLADHQRQCYYLMATKGLRKPRGQAISLSFDEGVVGQVGRLSELINLADVREHPSFKYIPQVREESLRAFLGVPIIYRRQLQGILVVQQYERRLFNESEESFMVTLAMQLAAVLAQAQTKGLFGRYRQTRIKALAISNGIVMAQGWQDRSQPLLEQVTEALTLDCQAERSRLTLALEETTAECRRISKRFTANSQKESAAIFDLYSHLLNDPQLKRDLFCAVDNGFVAEWAIKTVIEKYAEQFARLQDLYMRERASDLRALGQRVLFHLIGSSTGSRQWPERFILVADELSANLLAELPKDQLVGVIVRDGATHSHSAILVRAMGIPAIMGADIQLELLHNRTLILDGYRGEIFIEPEPLITQEYQQIIEEEQVLSKLAEYEQQKQARLKSGERVLVQLNAGLSLKHERQIEDNIDGIGLYRTEIPFMLHSGFPSEDEQKNRYQEILELFPDKPVVLRTLDIGADKQLPYMPINEENPCLGWRGIRITLDQPEIFLIQLRAMLKANAQTGNLKILLPMVTSIEEIDEARKLIERAKIEVEQTLAETITMPQIGIMLEVPSALFLLPQLKQRIDFVSIGTNDLTQYLLAVDRNNTHVASLYDNLHPAVIRALKLAFDECQRLNLPISVCGEMAGLPMGTLILLGLGYRSLSMSGHSIPRVKYLLRHLDAKELERFIELALQVETSHEVKALSAEFMESRGLGGLIRGSCSQ
11796	GC_00001280		X_griffiniae_Kalro	2716	7	7	1	0	0.980009	0.997381	0.988618	COG0577|COG1136	ABC-type antimicrobial peptide transport system, permease component (SalY)|ABC-type lipoprotein export system, ATPase component (LolD) (PDB:5GKO)			V|M	Defense mechanisms|Cell wall/membrane/envelope biogenesis	MSTLLELKGVSRNYPAGDGQVTVLDDISLSIQAGEMVAIVGASGSGKSTLMNILGCLDKPSSGEYWVAGRNIADLDSDQLAELRREYFGFIFQRYHLLAHLTAEQNVEIPAIYSGVSKIQRRERAIELLKSLGLGNRIDYRPSQLSGGQQQRVSIARALMNGGQVILADEPTGALDSTSGQEMMDILKKLCQRGHTVVIVTHDPNIAAQAQRVIEIKDGRIMREVRSSEHQKLPHISSSVDTKTVNVKTSSVQKIWGRFNEALLMAWRAMNVNKLRTLLTMLGIIIGIASVVTIVVIGDAAKSMVLSHIKSIATNSISIYPGKDFGSDNALDMQALKLTDITAIRSQPYVLAASPEFINSGRLRQGNMDAKAQILGVGNDFFQVYAMKFSQGIPFTADMIERQSQVVIIDDNTRKKFFPYQDNVVGKELLLANMPLTVIGVIASGQTLYSSDTLQVWVPYSTMNSRLMNQNYLNSIVIRLKDGYVSNEVEEKLNQLLIFRHGKKDFHTYNVNKTIKIMDKTTRTMQIFLTLVAVISLVVGGIGVMNIMLVSVTERTREIGIRMAVGARTSDIMQQFLIEAVLVCLIGGILGIILSYSISFMVQLMLPNWNFVYSFIAFIIAFGCSTAIGIIFGFLPARNAAHLDPIEALARE
11803	GC_00001281		X_griffiniae_Kalro	3064	7	7	1	0	0.983723	1	0.991795	COG4607	ABC-type enterochelin transport system, periplasmic component (CeuA) (PDB:3ZKW)			P	Inorganic ion transport and metabolism	MKKILPIVIASLLSATSYSAFSQSPELIMPNSVTAQSGDYVTVKHLSGETQVKKNPKRVVLFDFGTYDSLVKLGLSDRVIALPINNLPEYVRNGVPATMHNAGGMKEPNLEKLAEIKPDLIVITGRQGAFYDRLSQIAPTINLSTDNENYLSSVDSNLKLLGELFNKQDIVKTQFADLEKTLAAAQVRAQAENSKVLVLLHNAGELYPNNQAIVYNVIKAPRAILPAKSDKDKSRSVTADMIAQANPDVIFIIDRSEAIGAGKLEKAQFENDQVKSTNAYKNGKIVYLQPDLWYLSGGGLDSMTRQINAVADAL
11810	GC_00001282		X_griffiniae_Kalro	3036	7	7	1	0	0.996753	1	0.998374	COG2869	Na+-transporting NADH:ubiquinone oxidoreductase, subunit NqrC (NqrC) (PDB:4P6V)	COG2869	Na+-translocating NADH dehydrogenase	C	Energy production and conversion	MANDKPKNNDSIGRTFLVVFVLCLVCSIVVAGSAVGLKAQQQEQKLLDKQRNILDVAGLLKPDMTAAEIKAIYNSRIQPELLDLKTATLQESTGNFDLNNALRSDETSVALLPEQDLAKIRRRANMAEIYLVKDESGKTTELVLPIYGSGLWSMMYAFISIDIDGVTSHGITYYSHGETPGLGGEVDNPQWRKQWVGKKLYNPQGMPALKIVRGGAGDNPYGVDGLSGATLTSNGVQHMFDFWLGDNGFGPFLKKVREGALKDG
11817	GC_00001283		X_griffiniae_Kalro	2485	7	7	1	0	0.939012	0.995393	0.966381	COG1256	Flagellar hook-associated protein FlgK (FlgK) (PDB:2D4Y)			N	Cell motility	MSNSLINTAMSGINAAQVAMGVVGNNITNS-KAEGYHRQTAVMLPDSGSMSPVGFIGNGVNVNSINRQYDEFISQQYNTAQTKYDELDTYNQQISQVENLLADKATSLSSFMEDLFKGLSTLENNAEDHAARTTVRGKAEGLVNRFKEADQTLRKLDEGINHQIDQHVAAINKYAEEIAFLNDEVSRMRGAGNGEPLALLDKRDHALYQLNRLVGVELTKQDGGVYNVSFGGGMSLVSGSNAYRLEAIPSSADSNRVTLGYDNG-TGTREIDERFVSQGKLGGALRARSEVIEPTRNQLNQLGLVMADRFNQVQRGGFDLNGEAGINFFNFAQPATIANSNNKGTAEIKVEYADTTKVKDSDYTIKYEGGDWKIQRVADREMISVTKNGDTLEFDGLKVDINATNPQDNDRYILKTVSSVISALEVNIKDSSQLATAGAKNSGPSDNENAKKFTLLQKEKLINGKNTLTDAYASLVSTVGSKANSSKRSLEAQNISLKASFKAREQVSGVNMDEEYGELQRLQQYYLANARVIQTASTLFNAILDIR
11824	GC_00001284		X_griffiniae_Kalro	3941	7	7	1	0	0.989074	1	0.994507	COG1781	Aspartate carbamoyltransferase, regulatory subunit (PyrI) (PDB:1NBE)			F	Nucleotide transport and metabolism	MTQDHQLQVEAIKCGTVIDHIPAHVGFKLLSLFKLTETDQRITIGLNLPSNHLGKKDLIKIENTFLTAQQANQLAMYAPNATINNIENYVVVKKMQINLPDRIDSILVCPNSNCISHNEPVNSSFYVMSEKDDVVLRCKYCEKEFDRQAVINND
11831	GC_00001285		X_griffiniae_Kalro	1694	7	7	1	0	0.983636	1	0.991751	COG0510	Thiamine kinase or a related kinase (CotS) (PDB:3DXQ)			H	Coenzyme transport and metabolism	MVTLTNGDALLRVLCQLWPDIPAGSWEIRPLTGLTQGSYSIANTVTNEVCQMVGRVQTPHSEMLGVDRQRENRILRRLSSIGIAPKVVSMHGTWLLLEWLTGAKVKPETLGQSALQQPLAQLLALLHNYSPLGYPFQLKKQIAFQWQQIDRKRLSPRWLRLHKFFITRRMPAALKIAPAHMDVHPDNLLMTEKGLKLIDWEYAADVDIGFSLAVLFKGNQWDEVQQKTFLEYYCAQASGYSDIHLLQQQIKRWEPWVSYMMLMWYEVRWQQTREQQFLSLVHPLRQAFNLA
11838	GC_00001286		X_griffiniae_Kalro	3024	7	7	1	0	0.997755	1	0.998876	COG1309	DNA-binding protein, AcrR family, includes nucleoid occlusion protein SlmA (AcrR) (PDB:2QOP)			K	Transcription	MPKIGMQSIRKQQLIDATLIVVNEVGMQEATIAQIARKAGVSNGIISHYFKDKNGLLEATMRYLLHQLKIAVARRLRLLDNATPTQRLKAIVEGNFDTSQINSAAMKTWLAFWASSMHQPKLYRLQQINERRLHSNLCVEFKRAMPKAEARLAAQGLAALIDGIWLRSALSRKPFDIAGTFKITIDYIEQKLGASDKF
11845	GC_00001287		X_griffiniae_Kalro	829	7	7	1	0	0.996877	1	0.998436	COG0697	Permease of the drug/metabolite transporter (DMT) superfamily (RhaT) (PDB:5I20)			G|E|R	Carbohydrate transport and metabolism|Amino acid transport and metabolism|General function prediction only	MAKYKYIIYAFSCVFIWSFIPSISRFGQKEMDHFQYLFWSNILSVLAVFIVALMMGRSWKTLLFIPLPVMLKVLILGALDCFFYLLLYYGYSIENGVAVLVIQYSWPLMIIGLSFFLFKETLTIKQMIGIAMGFMAVVITFTKGNITEIAVEHPQALLLVFSGSFCFALMSVLSRQYAIDPYISTFWVFLCSTFVSAVFMFAFSRINLPVGDSLMPTLLNGIILNGISYIIWFKAMNGPDSHKVASILFLSPVLSMMWIILFFGDAFVPAYVIGLALVIISGLLCISAKRKNAKQNELMDDLIED
11852	GC_00001288		X_griffiniae_Kalro	379	7	7	1	0	0.971536	1	0.985563	COG0272	NAD-dependent DNA ligase (Lig) (PDB:5TT5)			L	Replication, recombination and repair	MLNFLISFLITVWILLAGMPMAFANKVQCPDWPQEKFQRETRRLSQQVVKWDHLYRQKGMSEIDDEIYDQLLDTLRIWQSCLNHGSDSVLLSVSPVADTSLIPGPSPKRSGKQFHPVQHTGLHKLKGIQEINQWLQGRTGVWLQPKIDGVAVTLVYEKGQLVRLISRGNGIEGIDWMDKSAFIPSIPKRIKNAPEHLVLQGELFWQQEQHRQFVAGSQGARSKVAGLMIRKTPAPELKHVGIFIWGWPDGPNEMAVKLEKLAVMGFPITQQYNHPIATAEDAEKRWKNYFVQPLPFATDGIVLRQELEPTGRQWRSGSNSWAIAWKYPLRQQMTTVKGVNFTIGRTGRISVGLELEKVKVDDRQVSRVNIGSIKRWKQWNVYPGDKITVTLAGHGIPKLDKVVWRMTERPDIQPPNEQDYHFLSCLTLEHQNATNDDHYCQQQLIARLTWLGVKLKMKGVGQGTWSALVKHGLVVNLTTWLDLDKEQLGAVTNIGTKRAELIFSQFQQAKLQPLSLWYEAIGLPYARHFTDEQADKLGWQWETIFSDTKAKHTLTVKQREKILAFLQHPEIKAVIHILSLRDIEKTRDIK
11859	GC_00001289		X_griffiniae_Kalro	2732	7	7	1	0	0.995221	1	0.997605	COG0451	Nucleoside-diphosphate-sugar epimerase (WcaG) (PDB:2X4G)			M	Cell wall/membrane/envelope biogenesis	MRKVSIIGLGWLGMPLAQALQSEGMQVVGSKTTPDGVEAACMCGIDCYQLNLEPQLVCDADDLDQLMSVDVLVLTLPVSGVAGGGKEYVKAVQLVVDTALSYSVPRIIFTSSTSVYGSSVGYLNEDEAVSPETESAKALVELENWLHQLPNTSVDILRLAGLVGNGRHAGRFLAGRKALSGGESAVNLVHQDDAISAIKLLIQQPQGGHLFNLCAPIHPKRAEFYQSASRQLDLTPPEFLQSENAEIESKAEKIVDGSRICRELGFEYQFPDPGRMPMS
11866	GC_00001290		X_griffiniae_Kalro	3302	7	7	1	0	0.99734	1	0.998668	COG0191	Fructose/tagatose bisphosphate aldolase (Fba) (PDB:1B57)	COG0191	Glycolysis	G	Carbohydrate transport and metabolism	MSKIFDFVKPGVITGDDVQKVFAVAKENNFALPAVNCVGTDSINAVLETAAKVRAPVIIQFSNGGASFIAGKGLKAEGQQAAIIGAISGAHHVHQMAEHYGVPVILHTDHCARKLLPWIDGLLEAGEKHYAQTGKPLFSSHMIDLSEESLEENIEICSQYLARMAKIDMTLEIELGCTGGEEDGVDNSHLDSSSLYTQPEDVAYAYEKLNAISPRFTIAASFGNVHGVYKPGNVKLTPKILCNSQDYVSEKFNLPHNSLDFVFHGGSGSTAEEIQEAVSYGVVKMNIDTDTQWATWEGILNYYKKNEGYLQGQLGNPEGADKPNKKFYDPRVWLRAAQASMVIRLEQAFKELNAIDVL
11873	GC_00001291		X_griffiniae_Kalro	368	7	7	1	0	0.993341	1	0.996659	COG1011	FMN and 5-amino-6-(5-phospho-D-ribitylamino)uracil phosphatase YigB, HAD superfamily (riboflavin biosynthesis) (YigB) (PDB:4JB3) (PUBMED:24123841)			H	Coenzyme transport and metabolism	MLYIFDLGNVIIDIDFKRVLAVWSNLSGTPLATLTPKFSQGETLEKHECGQISDTEFAEMMCDEMAVSLSFEQFAEGWNTIFIDVRQEVIELMNKLRAKGHRVVVLSNTNRLHIDYCSEHYPEIAVSADFLYLSHELGMRKPNLDIFNYVLAAEGVEADQAIFFDDLLENVEAAKKTGITALHVADRNVIPDYFKSHDFSLPAKN
11880	GC_00001292		X_griffiniae_Kalro	2799	7	7	1	0	0.99177	1	0.995868	COG1977	Molybdopterin synthase sulfur carrier subunit MoaD (MoaD) (PDB:1FM0) (PUBMED:32239579)	COG1977	Molybdopterin biosynthesis	H	Coenzyme transport and metabolism	MIKVLFFAQVRELLGTDSLELSNDYLTVAHLRHALTEKGERWALALEEGKVLSAVNQSFVHAEHALKDGDEVAFFPPVTGG
11887	GC_00001293		X_griffiniae_Kalro	548	7	7	1	0	0.988095	1	0.994012							MLILQGLLALGFISLLSACSIQPTTPLFSASGFVTDNGVIRLWRLNDQDSKPQVIMSVYSPYHNKAPHNKDTIVTFYEYRHGSFWQIRRNVFDNPPIVETLRIAQDNSVIFKLRQLQKRNEPLSDDDVARLKFDAKQIEKVSDALIADKVKLLQGHWQNGRVTTCLGKQLFIEFGPHAQKWLEERQSNSSGLLTIAWLDSPEGKKLLLVANDDFCRWEPTKDKL
11894	GC_00001294		X_griffiniae_Kalro	3654	7	7	1	0	0.997192	1	0.998594	COG0458	Carbamoylphosphate synthase large subunit (CarB) (PDB:1C30)	COG0458	Arginine biosynthesis	E|F	Amino acid transport and metabolism|Nucleotide transport and metabolism	MAKRTDIKSILILGAGPIVIGQACEFDYSGAQACKALREEGYRVILVNSNPATIMTDPEMADATYIEPIHWEVVRKIIEKERPDAILPTMGGQTALNCALELERQGVLTEFGVTMIGATADAIDKAEDRQRFDKAMKKIGLDTARSGIAHTMEEALAVAEDVGFPCIIRPSFTMGGTGGGIAYNREEFEEICERGLDLSPTNELLIDESLIGWKEYEMEVVRDKNDNCIIVCSIENFDPMGIHTGDSITVAPAQTLTDKEYQIMRNASMAVLREIGVETGGSNVQFAVNPKNGRLIVIEMNPRVSRSSALASKATGFPIAKIAAKLAVGYTLDELMNDITGGRTPASFEPSIDYVVTKIPRFNFEKFAGSNDRLTTQMKSVGEVMAIGRTFQESMQKALRGLEVGATGFDPKVNLDDPQSLTKIRSELKDAGAERIWYIADAFRAGMSVDGLFNLTNIDRWFLVQIEELIRMEEQIAEQGVNSLTPDFLRHLKRKGFADERLAKLVGVSGKEIRKLRHDYNLYPVYKRVDTCAAEFSTDTAYMYSTYEDECEANPNNDKPKIMVLGGGPNRIGQGIEFDYCCVHAALALREDGFETIMVNCNPETVSTDYDTSDRLYFEPVTLEDVLEIVRVEQPKGVIVQYGGQTPLKLARELEAAGVPIIGTSPDAIDRAEDRERFQQAVNRLGLKQPANATVSTIEQAVEKGNEIGYPLVVRPSYVLGGRAMEIVYDESDLRRYFQTAVSVSNDAPVLLDRFLDDAVEVDVDAICDGERVLIGGIMEHIEQAGVHSGDSACSLPAYTLSKEIQDVMRQQVEKLAFELRVRGLMNVQFAVKDNEVYLIEVNPRAARTVPFVSKATGMPLAKIAARVMAGQSLLEQGTIEEIIPPYYSVKEVVLPFNKFPGVDPILGPEMRSTGEVMGVGRTFAEAFSKAMLGSNSTMRKKGRALLSVREGDKERVVDLAAKLLKHGFELDATHGTAIVLGEAGINPRLVNKVHEGRPHIQDRIKNGEYDYIVNTTAGRQAIEDSKLLRRSALQYKVHYDTTLNGGFATTMALSADPTEQVISVQEMHAKIAK
11901	GC_00001295		X_griffiniae_Kalro	1515	7	7	1	0	0.995923	1	0.997957	COG0183	Acetyl-CoA acetyltransferase (PaaJ) (PDB:1AFW)	COG0183	Fatty acid biosynthesis	I	Lipid transport and metabolism	MGRSSTKVTSQKERVAIVSGLRIPFAKQATFYHGIPAVDLGKAVVSELVIRSGLSPEKIDQLVFGQVVQMPEAPNIAREIVLGAGLSVNTDAYSVSRACATSFQAIANVAESIMAGVVNIGIAGGADSSSVLPIGVTKSLARMLVDMNKAKSLTQRLKLLSRLKLRDLLPVSPAVAEYSTGLRMGDTAEQMAKTYHISREDQDALAHRSHVLAAKAWEQGLLQEEIISAYFPPYRKTLAEDNNVRKNSTLASYAKLRPAFDRKHGTVTAANSTPLTDGAAAVMLMRESVAKELGMVPLGYLRSYAFSAIDVWQDMLLGPSYATPLALERAGITLNELTIIDMHEAFAAQTLTNLKMFASEKFAREKLGRTQAIGEVDMDKFNVLGGSIAYGHPFAATGARMVTQTLNELRRRGGGFGLTTACAAGGLGAAMVLEVE
11908	GC_00001296		X_griffiniae_Kalro	3488	7	7	1	0	0.983975	1	0.991923	COG0760	Peptidyl-prolyl isomerase, parvulin family (SurA) (PDB:2ZR5)			O	Posttranslational modification, protein turnover, chaperones	MMDNLRTAANGPVLKIVLALIILTFLVTGVTGYLSSESGNYAAKVNGQTISRAQLEQAFLQEKNAQQEKLGDEFSTLLSDEQMLQQLRRQSLERLINATLIEQYARKLGLSASDNQVAQEIRNLPFLQTDGQFDNNKYQEYLNWLAHSNISPENFAEQVRQELINRQLKQAVIGAEIALPPEIKQEVALLLQERTVRFATLELKSIEEKQTVTDEELKKYYDANSQHFTVPEKVKVSYIKMDATNELKDVTVSDADIEKYYKSNLVKYTKPEQKKYSFIQLDSESVAKSVLDELKKGADFSQLASEKSTDKFSAQKGGDLGWMEENSLPIELKSANLIQKGQLSNVVKLSNGYAIFRLDDIKPQEVKPLADVRSEIEKIVKQEKAVDAFYALQRKVSDAAANDNESLAAAEKAAGYQAVTTDWFDRDHVPSDINFNQVVQAIFSGNLIDDKGATGINSDVISVEGDRAFILRVDNVKPETVQSFEQAKPEVTELVKRQKAEKQLQIESEKLLTALKAGKGEQALKAAGIQFEQPTVIKHLPQTNQAADVAFTLPHPKEGKPVYGLAQDELGNAVLIQLDKVVPGSVTEDLLKQYMAGYQYQTGNIMLESLIMNLRDDADIKFGQLE
11915	GC_00001297		X_griffiniae_Kalro	138	7	7	1	0	0.998177	0.797853	0.886843	COG1598	Antitoxin component HicB of the HicAB toxin-antitoxin system (HicB) (PDB:4P78) (PUBMED:19060138)			V	Defense mechanisms	MSSTELIKRLMADGWVKMRQDGSQRNNHRTASEKRFVKGDSSTGTEKFRIEVVVIIKERSNRSFSALLIIIRRGNIMIYPLFIFKTEEGFDGYFPDADGCFFAGNTLEETIRDAESAFGQHMEVLTEQGGYVPAPKDPSEYINDPRLTEDGGMIALIELDPAKYESKAIKFNLTMPGNLLTAIDRYIERNGHYKNRSAFLAELARKEIAHP
11922	GC_00001298		X_griffiniae_Kalro	1627	7	7	1	0	0.979395	0.987586	0.983474	COG0318	O-succinylbenzoic acid-CoA ligase MenE or related acyl-CoA synthetase (AMP-forming) (MenE/FadK) (PDB:5EY9) (PUBMED:25151136;27455459)	COG0318	Menaquinone biosynthesis	I	Lipid transport and metabolism	MSVIEWTQWPWQHWATSLPEKQAIQLDDEQLTWHQLTQSINAIAVHFHLQGVMEGSGVILRGKNSAELLLCYLAILRCGARALLLNPQLPDRLLAELLPHLNMDYGVDFTNSPSPVMPVKRLEWQQKFPAKHDGRAKNNLLVMWESQRPASMILTSGSSGLPKAAVHSIGAHLASAQSILSCMNFQPDDSWLLSLPLFHVSGQGILWRWLQTGATLVLRDLHPLDRALSGCTHASLVPTQLWRLLEQPH------NYPLTLKEVLLGGAMIPTSLPQQAEELGIRCWCGYGLTEMASTVCAKRADGLPGVGNPLPGKSIRLVDEEIQLRADSIAMGYWVNGGLQPLADNEGWFSTRDRGVFEQGELRILGRIDNQFFSGGEGIQPEDIERIINQHPQIEQSFVVPIPDIEFGHRPVAVIETQYPALTETIIDWLADKTAAFQRPVACYVLPAQLKNGGIKVSRQQVMQWITEINSKSNK
11929	GC_00001299		X_griffiniae_Kalro	2331	7	7	1	0	0.994228	1	0.997106	COG3788	Uncharacterized membrane protein YecN, MAPEG domain (YecN)			S	Function unknown	MVSSLYIVLGALLLIKLSLDVVKLRTQYRVAYGDGGFYELQTAIRVHGNAVEYIPISMLLLIVMEMNGAHVWMLHICGLVLLSGRILHYFGLRHREIRWRRMGMAATYISMIIMILNNIYYLPWEQIFSLYT
11936	GC_00001300		X_griffiniae_Kalro	2997	7	7	1	0	0.984936	1	0.992411	COG0287|COG1605	Prephenate dehydrogenase (TyrA) (PDB:2F1K)|Chorismate mutase (PheA) (PDB:1ECM)	COG0287|COG1605	Aromatic amino acid biosynthesis|Aromatic amino acid biosynthesis	E|E	Amino acid transport and metabolism|Amino acid transport and metabolism	MATELSQLRAQIDEADKTLLSLLAKRMNLVAQVGEVKSQLGLPIYDPDREAAMLASRRQEAENMGIPPDLIEDILRRIMRESYVSENNKGFKKLSTHLGPVVIVGGSGKMGRLFSQLLTLSGYEVRVLEADDWDNAEHILAGAGMVIVSVPIHLTEKIIRRLPPLPEQCILVDLASIKQKPLKAMLEVHKGPVLGLHPMFGPDVGSFAKQVVVYCDGRYPESYQWFLEQISVWGARLHQITAEKHDKNMSFVQALRHFTTFCYGRHLAKEDIDLQQLLSLSSPIYRLELAMVGRLFAQDAQLYADIIMSSPENIALIRRYYQSFGQVLEILEHQDKSAFIENFNQVSGWFGDEAARFMKESRVLLQQASDNRV
11943	GC_00001301		X_griffiniae_Kalro	681	7	7	1	0	0.996113	1	0.998053	COG0279	Phosphoheptose isomerase (GmhA) (PDB:1G76)			G	Carbohydrate transport and metabolism	MLDRIKVCFTESIQTQIAAAEALPDAISRAAMMMVQSLLSGNKILCCGNGGSAATAQRFTASMINRFETDRPSLPALSLNTDNVVITAIANSKQPDEIYAKQVRALGQAGDVLLAISTHGNSRDIIKAVEAAVTRDMTIVALTGYDGGELAGLLGPQDVEIRIPSHHSVRIQEVHMLTINCLCDLIDSTLFPHQDE
11950	GC_00001302		X_griffiniae_Kalro	4023	7	7	1	0	0.99513	1	0.997559	COG1162	Ribosome biogenesis GTPase RsgA (RsgA) (PDB:1T9H)			J	Translation, ribosomal structure and biogenesis	MAKSKLSKGQQRRVQANHQRKLNKANAQQSEMDDSQFGEPQEGLVISRFGQHADIEAGDSSIQRCNIRRTIHSLVTGDRVVWRPALQLQSDVKVNGIVEAVHERTSVLTRPDYYDGIKPIASNINQIVIVSAVLPELSLNIIDRYLVACETLNIEPLIVLNKIDLLDAESREWVNEVMEIYRHIGYRVLEVSSYTGEGIPELTALLANKISIFAGQSGVGKSSLLNTLLPDMNEDILVNNVSDNSGLGQHTTTTARLYHFPLGGDVIDSPGVREFGLWHLTPEQVTQGFVEFREYLGGCKFRDCKHLDDPGCALKEALEQGTIAQERFENYHRILESMAQVKPRRNFTNAQK
11957	GC_00001303		X_griffiniae_Kalro	2818	7	7	1	0	0.990044	1	0.994997	COG1266	Membrane protease YdiL, CAAX protease family (YdiL)			O	Posttranslational modification, protein turnover, chaperones	MAWALLAIALALLERRQKIAFFVALFAIIAGINTNILTYPAIITLTVITLLGMAYRYCQKNSEKHFVLKIVIELLLLIGGILLFIHYIPGFHNLKYLDKVQAGPLSAPFSMYFNFDKALLPFILIFCMPTLFIRKPLANAPAHGWALLIAAIPALLWLATILGGLSVELHLPNWFPAFVIANLFFVSLAEEALFRGYIQQKLSQWMNPYLALIITSLLFGAAHFAGGALLMIFATLAGLIYGLTWLWSGRLWVAVAFHFSLNLMHLLFFTYPIKSVVMH
11964	GC_00001304		X_griffiniae_Kalro	2996	7	7	1	0	0.992394	1	0.996183	COG0077|COG1605	Prephenate dehydratase (PheA2) (PDB:1PHZ)|Chorismate mutase (PheA) (PDB:1ECM)	COG0077|COG1605	Aromatic amino acid biosynthesis|Aromatic amino acid biosynthesis	E|E	Amino acid transport and metabolism|Amino acid transport and metabolism	MERDLVSLREEISHIDAELLDLLAKRRQLASDIAQTKLLDHRPIRDKNRERQLLNVLIDKGKSRGLDGFYITRLFQMIIEDSVLTQQALLQQYLNQTPYDSARITFLGPKGSYSHIAARQFAARHFNQLVECSCHKFSDIFSLVEIGQADYGILPLENTSSGAINEVYDLLQHTPLSLVGEITLPINHCLLIAGQTDISRIKTVYSHSQPFQQCSQYLNKYPDWNIVYCESTAAAMQKVAELNSPEIAALGSEAGGTLYGLHVLENNLANQQENSTRFIVVSRKAIDVSEQVPAKTTFIMSTGQQAGALVDALIILKKHDIPMSKLESRPINGKPWEEMFYIDVQVNLRSMKMQQALKELTEITRFLKVLGSYPSENIIPIDPV
11971	GC_00001305		X_griffiniae_Kalro	2836	7	7	1	0	0.995111	1	0.997549	COG0567	2-oxoglutarate dehydrogenase complex, dehydrogenase (E1) component, and related enzymes (SucA) (PDB:2JGD)	COG0567	TCA cycle	C	Energy production and conversion	MQNGAMKDWLDSSFLAGANQSYIEQIYEDYITDPNSVDASWREIFQQLPEAGLSGEQLHSQTRDYFRRLAKDATRYHTSVSDPAMDAKQVKVLQLINAFRFRGHQNANLDPLGLWKQEPVPDLDPAFHNLTKADFEETFNVGSFAIGKETMKLADLYDALKRIYCGSIGAEYMHITNTEEKRWIQQRLESVTVSSQFSAEEKRRFLKELTSAEGLERYLGAKFPGAKRFSLEGGDALIPMLKELIRHAGKQSTREVVLGMAHRGRLNVLVNLLGKKPVDLFDEFAGKHKEHLGTGDVKYHQGFSSDFETEGGLVHLALAFNPSHLEIVSPVVIGSVRARRDRLDEGRSNMVLPVTIHGDAAVTGQGIVQETLNMSQARGYEVGGTVRIVVNNQIGFTTSNPKDARSTQYCTDIVKMVQAPIFHVNADDPEAVAFVTRLALDFRNTFKRDVMIDLVCYRRHGHNEADEPSATQPLMYQQIKKQPTARKIYADKLVAEGLLEANDVTEITNLYRDALDHGECVVDEWRPMGLHSFTWEPYLNHEWDEEYPHQMDMKRLQDLGKSISTVPAKVSMHSRVAKIYSDRAEMANGNKLFDWGAAETLAYATLVDEGIPVRISGEDAGRGTFFHRHAVIHDQNNASVYVPLANIHNGQGVFKVWDSVLSEEAVLAFEYGYATTEPRVLTIWEAQFGDFANVAQVVIDQFISSGEQKWGRMCGLVMLLPHGYEGQGPEHSSARLERYLQLCAEQNMQVCVPSTPAQVYHMLRRQALRGMRRPLIVMSPKSLLRHPLAVSTLDELAHGKFEPVIGEIDALDPKGVKRVVLCSGKVYYDLLEQRRKNEQTDVAIVRIEQLYPFPRQHLQAELEQYAHVHDFVWCQEEPLNQGAWYCSQHNFREAIPFGASLRYAGRPASASPAVGYTSVHQQQQQALVNDALNVE
11978	GC_00001306		X_griffiniae_Kalro	2080	7	7	1	0	0.991796	0.999227	0.995497	COG1020|COG3433	EntF, seryl-AMP synthase component of non-ribosomal peptide synthetase (EntF) (PDB:5ES5)|Acyl carrier protein/domain (AcpA) (PDB:2FQ1) (PUBMED:8759840;20663952)			Q|I|Q	Secondary metabolites biosynthesis, transport and catabolism|Lipid transport and metabolism|Secondary metabolites biosynthesis, transport and catabolism	MHTDLHSPDSLRQLIAGLFNQKNILVGDHDDLIRNGLDSMQIMALLNQFRRQGHRVTLRELYQEPTLYAWSQLLQRYAPVVTHTVSQETTPQPRIVDANPFPLTAVQHAYFVGRSPEQTLGGVGCHLYHEFDGIGLEPERLEAAIHLLIQRHPMLRVRFLPDGRQQGMPRAYWKKLTVHDLRHQSIDEQQQALDNIRNQLSHRVLRVAEGETFDIQLSLFGDKQHRLHANIDLLIMDAASFSLFFTELAALIAKRSLPAISSDYDFCSYLTQYQAQFKQARQEAEEFWRNRLDTLPPAPQLPLARDPSLIKNVRIQRRCFRLSPEHWERFKQLAQQNGVTPTMALATAFAALLCRWSNATRLLFNLTLFDRAPLHNAVDNILADFTNILLLDIPGDNLPFSQLAQDAQATFTEAYEHRHWSGVEVLRELKKRGNHPHGAPVVFTSNLGRPLYGENTGDVLGKPSWGISQTPQVWLDFVAFEHENALNIQWDSNDELFPDGLMDTLFTTYQGLIENLTENATQWHEKLPDLMPESQYRLRHQINNTVEPLPNALLHEAVFTQAERTPNAVALIAHHEQISYGDLSLAARRLAAVLQKTSVIPGDRVAISMEKGIGQIVAVLAVLYAGGVYVPVPVDQPLSRRRAICESAGINVVIIDPKQQNNTWSQDIHCISWHQNEPLLPLTHMAKRAVTDPAYIIYTSGSTGMPKGVVISHQSALNTCLDINRRHQVQSHDRLLALSALHFDLSVYDIFGILSAGGALVLIDEAQRRDPSTWEMLIERHHVTLWNSVPALFDMLLTYCEGMEVDAPKTLRTVMLSGDWIGLSLPERYRAFNPDGVLSAMGGATEAAIWSNEYIVKEIDPQWRSIPYGYPLTNQRYRVVGEDGRDCPDWVVGELWIGGAGVALGYFNDEERTATQFVIDQGERWYRTGDLGCYHPEGWLEFMGRRDSQVKIGGYRIELGEIDAALSQVTGISKGVALARGEKEKSLVAFLELEGDTLCQRINRAPQLPTHYRDLFPAMQAITDDNHHDEVAPFLLEHLSRYGITLTSPQSLTDCLTQYQPQPEYHHWFARMLTYLCRCNLLTEPAHHIYQAGLPATSFSHEAKCIPARWHSTLRNILTGQQAAVTLLDDPQFAPEQLLFVQPETQQWLAGLKHVIIALSQRLQRPVTLMEFDARSGLCAQWLAEHITDQHLSYIGFERSQALINQMQTRLSGYTHASAQYWSEKNRPESQQHQADIILLNNVLHREEDPTRCIKALLPLAQPGALVLAMELQQASPISLITAELLSPQGIQLRSASEWLSLLPLHAETPITIGNLSVLLMQTSDNVTIPDREKIKSALAQHLPGYMIPQSLHVIPHLPLTPNGKIDRKALAQS-QFATKTDTATPQPEITALNAVEQTVADSWQRLLNTEQLGRNSDFFQLGGDSLLATRLIGDLAQQGFKGELSHLFRHPQLAAFASTLTYLSETASEAYAIPEEQDEYQPFPLTEVQQAYLVGRYPGFALSGIGAHFFIEYRIEQLDVQRLNRVLNRLIQRHPMLRTVVINGQQQILQNVPLFSVKQHRFADMTEADTLRDHLSHQVLDVSRWPVFDFQLAQDNSPVSRLFVSLDNLLLDGLSMQILLAELEQLYLNEQHTLPPLKVTFRDCVLRQQQMPVHQRSLQYWQERVKTLPLAPQLPLRIAPENVQSPHFVRYSDRLSAQEWEQLKQQAASHQITPSALLLAAYAAVLSAFSTRPELTLNLTLFDRPHWHEDIKHILGDFTSLSLLAWHPEKNWLSSARRLQQQLWQDLDHRHISAIRVMRELAQRRGPDSAVMPVVFTSALGTHEGQFLSRSSWMKPVWGISQTPQIWLDHQVYESDNELCLNWDAVEELFEPHQLQSMFNSYMALLRTLVIQPESWHSALEQLLPRQQDTVVTDNPVVAMAPSRLEGAEPQICSEIQRLFLSVTHCPINAQQNFFEAGASSLQLIQLHNKLQHAGFQHLAVTDLFAYPTPEALSLRCRKETPDGNNPSITLRQRQQQKRLQQREKRHKGAVQ
11985	GC_00001307		X_griffiniae_Kalro	3937	7	7	1	0	0.990871	1	0.995415	COG0243	Anaerobic selenocysteine-containing dehydrogenase (BisC) (PDB:1EU1)			C	Energy production and conversion	MKFKSKIKPYHAAAGGWGSLEATTRFVFDSKQALKNMVNLMRMNKPKGFDCPGCAWGDDNKSLFSFCENGAKAVTWEATRRYVDRKFFATHSVSQLYQQSDYFLEYQGRVIEPMSYNPQTDHYEPISWDDAFALIANHIKAMDNPNQLELYTSGRASNEASWLYQLFGRVVGTNNFPDCSNMCHEASGSGMLASLGVGKGTIRLQDFDHADAIFIFGQNPGTNHPRMLHSLRQAAERGARIVTFNTLCERGLERFADPQKPLEVITPMAGEISHRYYQPKLGGDMAAVRGIVKALLETHNALLSEGKSGIFDLAFIATYTNGVDAYLQRVAATEWSLIEDQSGLTEAQLREAAAIYQNAERVICTWAMGITQHKHSLVTVREIVNLQLLFGQLGKSGAGLCPVRGHSNVQGNRTMGINEKPAKLFLDNMAAHFGFEPPRTHGHHVVEALSAMLRDEVKVLIALGGNLAAAAPDSPRTEEALRHCDLTVHISTKLNRSHLITGKKGALILPTLGRTERDIQATGAQFVTVEDSFSMVHASEGVNKPLFDSQRSETAIIAGIANATVGNTTTINWLELAGDYNKIRDHIAATIPGFDNFNKKCEHAGGFYLGNAAAELHFATPSKKAEFSHAPLPKTLFPQIEGADVPFTLQTLRSHDQYNTTIYGLDDRYRGVYGQREVLFMNPEDIAQLGYQAGDLVDIETVWNDGIERKVSGFKLVPYAIPRGNLAAYYPETNPLVPMESVGDGTGTPTSKSVPVTLSLTEQNEFEPQRIV
11992	GC_00001308		X_griffiniae_Kalro	3889	7	7	1	0	0.997375	1	0.998686	COG1126	ABC-type polar amino acid transport system, ATPase component (GlnQ) (PDB:4YMS)			E	Amino acid transport and metabolism	MIQLTNIEKSFDGQKVLKNINLTIKEGSLTALIGPSGSGKSTLLRCINLLEIPQAGKLEIGKEQITFTGKERLPHREIQRFSLQTGMVFQNFQLFPHLTVIENIMEGLIWVQKWSRERARERALALLEKVGLSHKADVWPATLSGGQQQRVAIARAMAPSPKVLLCDEPTSALDPELSKEVVSVLKQLAGEGTTMLMATHDLRLAANLAHDVVFLESGEIIESGTAKTLFTHPSKVRTVEFISTLTETLPDWEI
11999	GC_00001309		X_griffiniae_Kalro	1621	7	7	1	0	0.991338	1	0.99565	COG0726	Peptidoglycan/xylan/chitin deacetylase, PgdA/NodB/CDA1 family (CDA1) (PDB:1NY1)			G|M	Carbohydrate transport and metabolism|Cell wall/membrane/envelope biogenesis	MTYNVFRHWLMISALLVSLLIPQLGILAYAEKPDFVPPAQRPLPMNERPWPKNGFVVLAYHDVEDDGADQRFMSVRTSALNDQFAWLRENGYQPITVDQILIANQGGTPLPPKAVLLTFDDGYSSFYHRVFPLLKAYNWPAILAPVGIWVDAPAEKPVDFGGLMVARERFTTWEQVAEMSRSGLVEIGSHTYQHHYGAIANPQGNTEPAAAIRIYDPKTRKYESEQAFRQRMEKDIATITQRIIAATGKQPRVWIWPYGIDNGVTLEIAKRYGYKMALTLDNGLANVNNLDNVPRILLTHNPSLKEFAEQVIQVQNKPFLRIAHIDLDYVYDPDPAQQADNLDKLVQRVADLRVNTVFLQAFADPKGDGNVRELYFPNRWLPMRADLFNRVAWQLHSRLNIEVYAWMPVLAFELESSLPRVMSYDTSHNRLFVNPTQYRRLSPYNPENRRRIKEIYQDLASHAIFQGILYHDDAVMSDFEDAGADAINAYQAAGLSASITEIRQDPEQFARWTRFKSQYLIDFTHELTRELKSIRGYQIKTARNIFALPILEPDSEEWFAQNLDDFLAHYDWVAPMAMPLMENVPLAKSNQWLSRLVKIIAQRPQALDKTVFELQSVDWRKPLDKRAISGHQLAEWMRQLQLNGAQSFGYYPDDFLNNQPEMNEIRPVLSPEWYPLND
12006	GC_00001310		X_griffiniae_Kalro	374	7	7	1	0	0.985639	1	0.992767	COG1200	RecG-like helicase (RecG) (PDB:1GM5)			L	Replication, recombination and repair	MKGQLLDAIPLTTLRGVGANQVTKLTKLGLVNLQDLLLHLPLRYEDQTRLYTINELLSGIHATVTGEILRTNVAFGRRRIMTCQISDSTGILTLRFFNFTAAMKNNLAAGKHVVAYGEIRRGNQGPEIIHPEYKIQQHANRIQLQETLTPIYPTTEGVRQTTLRKLIDQALEILATCAINELLPEEFSRKLISLPDALRTLHHPPPNTSLADLENGRHPAQRRLILEELLAHHLSMLAVRAGTQRFHASPLTADDSLKQKLLSQLPFSPTGAQARVVAEIEHDLAKNVPMMRLIQGDVGSGKTLVAALAAVRAIVHGKQVALMAPTELLAEQHANTFRQWLEPLDIQVGWLSGKQKGKARQAQQEAIANGQVSMIVGTHAMFQDQVKFAGLALVIIDEQHRFGVHQRLALWEKGREQGFYPHQLIMTATPIPRTLAMTAYADLDTSIIDELPPGRTPVTTVAIPDTRRNDIIQRIKSACLDEGRQAYWVCTLIEDSEVLEAQAAQATSEELTLALPELKIGLVHGRMKPAEKQTVMEAFKQGEIQLLVATTVIEVGVDVPNASLMIIDNPERLGLAQLHQLRGRVGRGAIASHCVLLYKTPLTNTAKIRLQVLRDSNDGFVIAQKDLEIRGPGELLGTRQTGNAEFRIADLLRDQSMLPEVQRIARYIHQNYPEHAKALIERWLPDSSQYSRA
12013	GC_00001311		X_griffiniae_Kalro	832	7	7	1	0	0.987833	1	0.993879	COG3015	Uncharacterized lipoprotein NlpE involved in copper resistance (CutF) (PDB:2Z4H)			M|V	Cell wall/membrane/envelope biogenesis|Defense mechanisms	MNKKILLALLVAGVFTATGCQNTSVAQDNPVSEEKSPPTENVFSGVVPCADCAGIETTLQLAKDGTYILGRTYLEAKNGENTFFETGHWVMDGKKIVLSQQDGQKSYYQMKGENLVMLDIDGEPIQSSFNYELDKVKPKKLAGEYSYFADSALFTECGTGRRYDAAENIDLERGYSATGVEGGTPVYVEIEGYYTVRPSMEDGLFDNAVVQTGKIRFDKASSCHTKK
12020	GC_00001312		X_griffiniae_Kalro	346	7	7	1	0	0.997599	1	0.998798	COG0704	Phosphate uptake regulator PhoU (PhoU) (PDB:1T8B)			P	Inorganic ion transport and metabolism	MDNLNLSKHISGQFTAELEHIRTELMTMGGLVEEQLSKAILAMHNQDEVLARQVIEDDQKVNMMEVAIDEACVRIIAKRQPTASDLRLIMVISKTIAELERIGDVANKICKTALERFSHQQQSLLVSLESLGRHTIQMLHDVLDAFARMDLQEAIRIYREDKKVDQEYESIIRQLITYMMEDPRTIPNVMTALFCARSIERIGDRCQNICEFIFYYVKGQDFRHIGGDNLEKLLTQKE
12027	GC_00001313		X_griffiniae_Kalro	1011	7	7	1	0	0.977088	1	0.988411							MKKLLTICLLGFALAGCDNQLKIDGTNEIAVKTSIEKIRDTLPEDKKLQFDDSLNVVMMHSLDFDELFKEYKNGNIKHADIQKLEQKFFQTLNGKTADQVIEEAEKIKADSMNKK
12034	GC_00001314		X_griffiniae_Kalro	1465	7	7	1	0	0.997894	1	0.998946	COG0820	Adenine C2-methylase RlmN of 23S rRNA A2503 and tRNA A37 (RlmN) (PDB:3RFA)	COG0820	23S rRNA modification	J	Translation, ribosomal structure and biogenesis	MSQLNETVLPATSAVSVTPEKKNGKVNLLDLNRKQMRQFFVDMGEKPFRADQVMKWIYHYCYDDFEQMTDINKVLRAKLQQLAEIKAPEVAEEQRSADGTIKWAITVGDQQVETVYIPEDDRATLCVSSQVGCALECKFCSTAQQGFNRNLRVSEIIGQVWRAAKIIGSLKSSGRRPITNVVMMGMGEPLLNLNNVVPAMEIMMDDFGFGLSKRRVTLSTSGVVPALDKLGDMIDVALAISLHAPTDDIRDEIVPINRKYNIEEFLAGVRRYLTKSNANQGRVTVEYVMLDHVNDSVEQAHQLAECLKDTPSKINLIPWNPFPGAPYGRSSNSRIDRFAKVLMGYGFTTIVRKTRGDDIDAACGQLAGDVIDRTKRTMKKRLAGEPIQVKTV
12041	GC_00001315		X_griffiniae_Kalro	3305	7	7	1	0	0.994406	1	0.997195	COG0021	Transketolase (TktA) (PDB:1AY0)	COG0021	Pentose phosphate pathway	G	Carbohydrate transport and metabolism	MTTRKTLANAIRFLSMDAVQKAKSGHPGAPMGMADIAEVLWRDYLNHNPSNPGWVDRDRFVLSNGHGSMLIYSLLHLTGYDVSIDDLKNFRQLHSKTPGHPEYGYTPGVETTTGPLGQGIANAVGFAIAERTLAAQFNRPGHDIVGHYTYVFMGDGCMMEGISHEVCSLAGTLKLGKLIAFYDDNGISIDGEVEGWFTDDTAARFEAYGWHVIRGVDGHDSDAIAAAIDAARKETNKPSLLMCKTIIGFGSPNKAGKEECHGAPLGDAEIEATRKALGWEHPAFEIPQDIYAGWNAQEAGKVKEATWEEKFAVYAQAYPELAAEFNRRTSGDLPANWEAESKAFIEKLQQNPASIASRKASQNALEAFGKVLPEFMGGSADLAPSNLTMWSGSKPLNEVQDGNYIHYGVREFGMSAIMNGIALHGGFVPYGATFLMFVEYARNAVRMAALMKVRSIFVYTHDSIGLGEDGPTHQPVEQIASLRVTPNMSTWRPCDQVESAVAWKYAIERKDGPTSLIFSRQNLAQQERTAEQLANIEKGAYILKDCAGQPELILIATGSEVELAVKAAEQLTAEGRQVRVVSMPSTDAFDKQDAAYREAVLPAAVSARVAIEAGISDYWFKYAGINGAIVGMNTFGESAPADVLFKEFGFTVENVVAKATALLK
12048	GC_00001316		X_griffiniae_Kalro	1505	7	7	1	0	0.989517	1	0.994731	COG4573	Tagatose-1,6-bisphosphate aldolase non-catalytic subunit AgaZ/GatZ (GatZ) (PDB:2FIQ)			G	Carbohydrate transport and metabolism	MQPLLQLIHRHKSGENVGVYSVCSAHPWVLESAIRFAKERDSSVLIEATSNQVNQFGGYTGMQPTDFRAMVWNIADKIGLPREKVWLGGDHLGPNAWQNRSAQEAMQLSETLIYDYVAAGFRKIHLDCSMSCADDPVPLCDEIVASRAARLCQVAERSWKAHGGERPVYVIGTEVPVPGGAKASMAGMQITSPLAAETTLKIHQHAWQEHGLADVWPRVIGLVVQPGVEFDHHNVEHYKSAKAQTLSQFIETVPHLVYEAHSTDYQTPRAYRELVRDHFAILKVGPALTFALREGLFALDKLDREWNGELNAAHLHSTLEQIMHEQPQHWHPYYQGNAHQQYIDRQYSFSDRIRYYWADPKAEAAVNKLLDNLRNNPIPLSMLSQYLPEQAEAVKAGRLEQDPKVWVMDKVRTVLLQYALACEGAVA
12055	GC_00001317		X_griffiniae_Kalro	2713	7	7	1	0	0.990489	1	0.995222	COG0542	ATP-dependent Clp protease, ATP-binding subunit ClpA (ClpA) (PDB:1KSF)			O	Posttranslational modification, protein turnover, chaperones	MLNQELELSLNIAFAKARDNRHEFMTVEHLLLALLSNTSARDALEACKVDLAMLRQELESFIAQTTPLLSENDDRDTQPTLSFQRVLQRAVFHVQSSGRSEVSGANVLVAIFSEQESQAAYLLRKYDVSRLDVVNFISHGTRKDESDHDAHHSINPVQEEPVISEDRLENFTTNLNQLAQKGQIDPLVGRQNELERTIQVLCRRRKNNPLFVGESGVGKTAIAEGLAWCIVQKNVPEVMKDCTIYSLDIGSLLAGTKYRGDFEKRFKSLLKTLEQDSKSILFIDEIHTIIGAGAASGGQVDAANLIKPLLSSGRIRVIGSTTYHEFSNIFEKDRALARRFQKIDILEPSSEETVQIINGLRAKYEAHHDVRYTAKAIRAAVELSVKYITDRHLPDKAIDVIDEAGARTRLVPASRRKKTINVADIETVVARIARIPEKTVSASDKDVLKSLDERLKMLVFGQEKAIAALTEAIRMSRAGLGQDHKPVGSFLFAGPTGVGKTEVTVQLAKVLNVKLLRFDMSEYMERHTVSRLIGAPPGYVGYDQGGLLTDAIIKHPHSVLLLDEIEKAHPDVFNLLLQVMDNGTLTDNNGRKADFRNVILVMTTNAGVREIQRKSIGFTEQDNSPDGMEEIKRLFTPEFRNRLDSIIWFDALSLEVIQQVVDKFIVELQAQLDEKGVSLEVSAAARQWLCDKGYDKAMGARPMARVIQDNLKKPLANELLFGSLVHGGSVKIELDKAKQILVYDFKSAQKSNNKKSEDAVL
12062	GC_00001318		X_griffiniae_Kalro	2163	7	7	1	0	0.917033	0.835596	0.874422	COG2367	Beta-lactamase class A (PenP) (PDB:6W34)			V	Defense mechanisms	MLFSSVNRIGFT----SLLGVLFTLPANAAIHNNQISHHE--ISAKKPSETNQITHQLSILEKNANGRLGVVLIDTTDHSTITYRANERFPLCSTSKLMAVSAILQKSEKNAHLLNQQVHYQQADLVEYSPITEKHLKEGMTLGELSAATLQYSDNTAMNLLLNQLNGPNEVTRFARTIGDNSFRLDRYEPELNTAIPGDERDTSTPQAMAKSLYNLVLGDALAITQREQLAEISR--------VDKRQYNGW--------CQYSSGS-------------------------------PQGLDCRR--------------
12069	GC_00001319		X_griffiniae_Kalro	22	7	7	1	0	0.997814	1	0.998906	COG0583	DNA-binding transcriptional regulator, LysR family (LysR) (PDB:2FYI)			K	Transcription	MNIRDLEYLVALAEYRHFRRAADACHVSQPTLSGQIRKLEDELGVMLLERTSRKVLFTQQGMLLVEQAKTILREVKVLQEMASLQGESMSGPLHIGLIPTIGPYLLPLIIPELHKLFPKLEMYLHEAQTLNLLAQLDSGKLDCAILALVKETDAFIEVPLFEEPMKLAVYEEHKWAGRDKIKMAELSGEKLLMLEDGHCLRDQAMGFCFQAGAKEDTHFRATSLETLRNMVAAGSGITLLPDLSVPNERSRDGVCYLECYEPEPKRSVILVYRPGSPLRGRYEQLAEAIRTKMGNYYEILGKTSK
12076	GC_00001320		X_griffiniae_Kalro	2328	7	7	1	0	0.996915	1	0.998455	COG0217	Transcriptional and/or translational regulatory protein YebC/TACO1 (TACO1) (PDB:1KON)			K|J	Transcription|Translation, ribosomal structure and biogenesis	MAGHSKWANTKHRKAAQDAKRGKIFTKIIRELVTAARLGGGDPDSNPRLRAAVDKALSNNMTRDTLNRAIARGVGNDDSDNMETIIYEGYGPGGTAVMVECLSDNRNRTVSEVRHAFTKTGGNLGTDGSVSYLFTKKGVISYAPGLDEDAVMEAALEAGADDVETYDDGAIDVYTTPESFGEVKDALDAAGFKADSAEVSMIPSTKAELDAETAPKLLRLIDMLEDSDDVQEVYHNGEISDEVAALL
12083	GC_00001321		X_griffiniae_Kalro	1530	7	7	1	0	0.958207	0.818848	0.883063							MLITHAV--ALDREYAENNKALLLPEPINYDVLRFAEKKSMNITLEKRVENLESDVAQIKMDVAVIKSNYATKTDIEMVNSLIYKE------------------------------------------ISSVRSDISSIHQRISTLNEELSNKIVAQTKWMVTMMFGFSGAIIATMRFMI
12090	GC_00001322		X_griffiniae_Kalro	2544	7	7	1	0	0.983094	0.988363	0.985721							MKIIKQILIQDIERINLKEHRDGKVHFNSIFIRHHPYLCLAMIIAYAFLAMLMWYAPYFGTWSLFAFTLAFIAMAGILLFDIKPVYHFEDIDVLDLRVCYNGEWFVNEQVSEKALNKILTHPQVPNTIKDDIKHIMRKKQRVCFYDVFMLACSEQSPYAQSINMVNKSA--
12097	GC_00001323		X_griffiniae_Kalro	1615	7	7	1	0	0.97936	1	0.989572	COG2200	EAL domain, c-di-GMP-specific phosphodiesterase class I (or its enzymatically inactive variant) (EAL) (PDB:2BAS)			T	Signal transduction mechanisms	MGLNLKSYRSLYRMFVMLFITITASTGYIFWRLFSNYQDNIQPDVESVCVFILLSLLTFISAVFFYRQTKTITIPEYRFKKAIKNKQFIPYIQPIICSKNNEIIGCEILVRWQHPIHGLLTPNKFIAQIEKSDLIIPLTHNLITQVRDYFAPIAHQLPANFHFNFNISAKHYKDVRLIDDCHHFLKSFPENSIKLILEITERELLELDNHTIHLFNKLDELGVLIALDDFGTGFSNYNYLQKLNVNLVKIGHNFISKMNTDMVSKNIVENIIDLALRLHLEIVAEGIESQEQANQLANYSVDYLQGYYFDRPIPLEEFVRKWL
12104	GC_00001324		X_griffiniae_Kalro	2064	7	7	1	0	0.989625	1	0.994785	COG3768	Uncharacterized membrane protein YcjF, UPF0283 family (YcjF)			S	Function unknown	MTEPLKPRIDFDDLTQTASEPSLKAKKEFIGQEEEFYPVMSEREAEEKESEFEGAVYAALKPKRSFWRKVFISAVLLLGASIVAQCIQWIYQAWRQHDWIALGITAAGSMIVFAGIDSVIKEWRRLHHLRQRTEERDTAKTLLQSHGIGKGRQFCEKLAEQAGIERQHPALQRWQAAVHETHNDREIVMLYSQLVQPVLDTQARQEISRSAAESALMIAVSPLAIVDMAFIAWRNIRLINRIAALYGIELGYFSRIRLFRLVLLNIAFAGASELVREVGMDWLSQDIAARLSARAAQGIGAGLLTARLGIKAMELCRPLPWIDGNKPKLGDFRHQLLAQLKSTLPMKNKSKAKEAIKK
12111	GC_00001325		X_griffiniae_Kalro	912	7	7	1	0	0.991745	0.96443	0.977897	COG0007|COG1648	Uroporphyrinogen-III methylase (siroheme synthase) (CysG) (PDB:1PJQ)|Siroheme synthase (precorrin-2 oxidase/ferrochelatase domain) (CysG2) (PDB:1PJQ)	COG0007|COG1648	Cobalamine/B12 biosynthesis|Heme biosynthesis	H|H	Coenzyme transport and metabolism|Coenzyme transport and metabolism	------------------MDYLPLFIELKARSVLLIGGGEIASRKADLLLRTGAVLTVVAPELHAELQQRYQKGEVEWLQGTFKTEYLDGVFLVIAATDDHDLNQHIFTEANKRAILTNVVDNQPLCSAIFPSIIDRSPIIVAISSAGKSPVLTRLLREKLESLLPFSLGTMANIAGRWRERVKQRFTSIRQRRHFWEKAFNGRFATLIANGQLQQAEEQLEQQLTQDDSHSQGELALVGAGPGDPGLLTLKGLQVIQQADVILYDHLVSAEILELVRRDADKICVGKRAGNHSVAQEETNRLIIKFANQGKKVVRLKGGDPFIFGRGGEELQIAAAAGVPFQVVPGITAAVGASAYAGIPLTHREHAQSVTFITGHCRENGNELDWPALARGNQTLAIYMGIMKAALISQKLISHGRDSHTPVAVIGCGTRPEQQVLTGTLSELERLAQEVPFPALLVVGEVAQLHHQIGWFESENVADQVNRPAVIDLV
12118	GC_00001326		X_griffiniae_Kalro	2990	7	7	1	0	0.989418	1	0.994681	COG5544	Uncharacterized conserved protein YfiM, DUF2279 family (yfiM)			S	Function unknown	MRKNIITLIRNILIISPILLNTSCSNIRQANDNWTGKDKAQHFLFSAIVAAAGNAYGDRQHWGHRESAQFGILLSVSIGAAKELYDSRPSGTGWSWHDIAYDIAGAIAGYSLYQSVK
12125	GC_00001327		X_griffiniae_Kalro	3992	7	7	1	0	0.983689	1	0.991777	COG0729	Outer membrane translocation and assembly module TamA (TamA) (PDB:4BZA)			M	Cell wall/membrane/envelope biogenesis	MSRYPLICALFVSIITPSAYSANLRLKLEGLSGELEKNARVQLSNISTDEVSPDGRFRARVEKAIRQGLRPLGYYASTVEFTYQENTPPTRPVLTAKVTLGEPVRVAKVNVDLEGGAKTDQDYAVLIKKNMPKDGTILNHGEYEDFKNSLTNLAVKKGYFDAVMKKSELGVAKDLHESIWDFDFDSGQRYRFGPVTFFGSQIRETYLDNLIPFKSGEYYTSEQLAEFNRRLVDTGWFNSAVVVPDFKTGRESKDKVLPLNASLVPRSANYVELGGGYGTDVGPRVQAKWKKPWLNSRGHSLSSSLNLSARDQVIDASYKMPLKVNPLEEYYQLQTGYRRKDINDTISDTATLNLSRNWDRFTGWQYGVNLRWSLSHFTQAKVSNTTMLLYPGFSLSRIRQRGGTMPYWGDSQRYSIDISDTAWQSNVDFLVLQAHHVWVRTYRENHRFVVRADLGWIETSEFDKVPPDLRFFAGGDRSIRGYKYQKISPKDSGGKLIGASKLAVGSLEYQYNIYGNWWSALFVDSGEAVNDIRKSNFKTGAGIGVRWASPVGPIKFDLATPIRDPDSRNIEFYIGLGAEL
12134	GC_00001328		X_griffiniae_Kalro	3331	5	7	2	0	0.959596	0.78394	0.862919							MNTIKVVGIDLAKNVFQVCVWMDVSAQLTCKVLHDSLPAGAIHFSNSGVPVPSVNYHSSCLCGSCL--------------------------
12135	GC_00001328		X_griffiniae_Kalro	3317	5	7	2	0	0.959596	0.78394	0.862919							MNTIKVVGIDLAKNVFQVCVWMDISAQLTRKILHDSLPARAMHFSNSGIPVPSVNYHSSCLCGSCL--------------------------
12139	GC_00001329		X_griffiniae_Kalro	1476	7	7	1	0	0.992747	0.987038	0.989884	COG0408	Coproporphyrinogen-III oxidase HemH, oxygen-dependent (HemF) (PDB:3E8J)	COG0408	Heme biosynthesis	H	Coenzyme transport and metabolism	----MNTPNLYQVKNFFLSLQDHLCKQLEQIDGQSTFMEDCWQREDGGGGRSRVLTEGKVFERAGVNFSHISGASMPASATAHRPELAGRSYQAMGVSLVIHPLNPYVPTSHANVRFFIAEKEGELPVWWFGGGFDLTPYYGFEEDAIHWHTVAKNLCQPFGDGIYPKYKKWCDDYFFIKHRNEPRGIGGLFYDDLNTPDFDTCFNFTQAVGNGFLSAYLPIVERRKDITWCDRERQFQLYRRSRYVEFNLVWDRGTLFGLQSGGRTESILMSMPPLVRWEYNYSPEANSPESELYTSFLIKKDWV
12146	GC_00001330		X_griffiniae_Kalro	3293	7	7	1	0	0.99679	1	0.998392	COG3971	2-keto-4-pentenoate hydratase (MhpD) (PDB:1SV6)			Q	Secondary metabolites biosynthesis, transport and catabolism	MLQQEIVSRVARRLHQAEQSREQIRQISLDYPEITIEDAYAIQREWVDLKIREGRILKGHKIGLTSKAMQASSQINEPDYGALLDDMFFQDGGDIPCERFIVPRIEVELAFVLAKPLRGPNCTLFDVYNATDYVVPALELIDARCHNIDPETQRPRKVFDTISDNAANGGVIIGGRPIKPDELDLRWVSALLYRNGVIEESGVAAAILNHPANGVAWLANKLAPHGVQLEAGQIILAGSFTRPVPARKGDTFHVDYGMLGSISCHFV
12153	GC_00001331		X_griffiniae_Kalro	2806	7	7	1	0	0.987351	1	0.993635	COG0156	7-keto-8-aminopelargonate synthetase or related enzyme (BioF) (PDB:1BS0)	COG0156	Biotin biosynthesis	H	Coenzyme transport and metabolism	MMSWSDFFSRRLAERWGTLLWRNRQVHHGSDGRLLSTSDGQYLNFSSNDYLGLSQHPKIIAAWQQGAQQYGVGSGGSGHVTGYTAAHHTLEQQLAEWLGYSRALLFISGYAANQGVIAALMAREDCIIADRLSHASLLEAAMHSPAQLRRFLHNDMGSLQQHLAKACLGKTLVVTEGVFSMDGDYAPLDAIAQQAKSTASWLMVDDAHGIGIHGDEGRGSCWMQNVKPEILIVTFGKAFGLSGAAVLCDEQTAEYLLQYARHLIYSTSMPPAQAVALSEAIRQIKAGDELRQRLRNNIRYFRHEAQHLPFALMNSETAIQPLIVGDNERCTALSHALKQKKVWVKAILPPTVPPDSARLRITLTANHTWHDIDALLEALHGSGC
12160	GC_00001332		X_griffiniae_Kalro	4063	7	7	1	0	0.991448	1	0.995706	COG1922	UDP-N-acetyl-D-mannosaminuronic acid transferase, WecB/TagA/CpsF family (WecG)			M	Cell wall/membrane/envelope biogenesis	MALNNIPKYCIRGLSIWGFRGMSHFLDHLFLAEQVKTGTLIAINAEKVLTAEKDNALNALLDEAEYLYADGISIVRAIRRKYPDADVSRIAGADLWEALMERAGREGTPVFLVGGKPDILAQTENKLRTQWNVNIVGSQDGYFTPDTRDEVFERICASGAAIITVAMGSPKQEIFMRDCRKVHPDALYMGVGGTYDAFTGHVKRAPKVWQNLGLEWLYRLLSQPSRIRRQIKLLRFLGYYYGGKL
12167	GC_00001333		X_griffiniae_Kalro	1752	7	7	1	0	0.998536	1	0.999268	COG0150	Phosphoribosylaminoimidazole (AIR) synthetase (PurM) (PDB:1CLI)	COG0150	Purine biosynthesis	F	Nucleotide transport and metabolism	MTNKTSLSYKDAGVDIDAGNALVNRIKGVVKQTRRPEVMGGLGGFGALCALPQKYREPVLVSGTDGVGTKLRLAMDLKRHDTIGIDLVAMCVNDLVVQGAEPLFFLDYYATGKLDVDTAASVITGIAEGCKQAGCALVGGETAEMPGMYHGEDYDVAGFCVGVVEKSEIIDGSQVQTGDALIALASSGPHSNGYSLIRKILEVSQADPETTELEGKPLADHLLAPTQIYVKSILELIEKVDVHAIAHLTGGGFWENIPRVLPENMQARINANSWQWPAIFTWLQQAGNVSEHEMYRTFNCGVGMIIALPQSQAEQAIAYLTASGENAWQIGTISELNADEQPVVITK
12174	GC_00001334		X_griffiniae_Kalro	3946	7	7	1	0	0.973609	1	0.986628							MKNVKNIIAILALSAVSFGTFAATEVQVAKGEKIGVVSASSAATLDSLTAELSKKADEAGATYFRIVSANGQNQLTGIAEIYK
12181	GC_00001335		X_griffiniae_Kalro	1474	7	7	1	0	0.985931	1	0.992916	COG3227	Zn-dependent metalloprotease (Neutral protease B) (LasB) (PDB:3NQY)			O	Posttranslational modification, protein turnover, chaperones	MRNHQNKLNKSGIIPPSLLEYVVKICGQIDKAYILKTLDHVYNLMNSSAEMDALIHGYQPGFDNKLNRTIYNAEYNDQYPGNKLILCEGMAMIDDISATGAYNYLGKTYEFYQKIFGRNSIDNKGLKLVATVHYQKNYMNAFWDNNQMVFGDGYAPYFNCFTSCIDITAHELTHGVTESEANLDYAYQSGALNESISDVFGIMVKQYANNQKVNESDWLIGQGIFGPALNPNNDPNVALRSFKNPGSANPKDNQVSHMDQYQDLSVRDDNGGVHKYSGIPNKAFYLLATELGGYSWEQAGKIWYNTLLDKRLSHKASFDDFAQLTIDNANKLFGKNISDIVTHSWKQVGTLL
12188	GC_00001336		X_griffiniae_Kalro	1475	7	7	1	0	0.986446	0.994427	0.99042	COG3227	Zn-dependent metalloprotease (Neutral protease B) (LasB) (PDB:3NQY)			O	Posttranslational modification, protein turnover, chaperones	MSNNQTNIYSLIPPFVLEHISDDCDTYTNQYVLKTLGHVYQLMNTPAEDTVSQQDKQETKKEVDDKLHRTIYDAKNKEEFPGEELSRSEGMPESLDDSVNEAYEYIGKTHEFYKKVFGRNSLDNKGIKLVATVHFGKNYLNAFWTRKQMVF--GDGDGKYFNRFTSAIDIIAHELTHGVIESEAGLDYIYQSGALNESIADVFGIMVKQYVNNQKVDESNWLLGQGLLGPKFNPENKSDVSLRTFINPGSAFSGDKQVGHMDLYEDLPFIIDNGGVHIHSGIPNRAFYLVAMELGGYAWEKAGKIWYETLLDKRLSSDADFEDFAKLTIDNAEKLFNKKTSKIVSHGWKEVGVLLSKE
12195	GC_00001337		X_griffiniae_Kalro	2763	7	7	1	0	0.981035	1	0.990427	COG0456	Ribosomal protein S18 acetylase RimI and related acetyltransferases (RimI) (PDB:1GHE)			J	Translation, ribosomal structure and biogenesis	MIIRTATMRDIDAILSLYSILFGEMAVLQPDRMQVAEQERDFIVSNINNDKFHLLVAEDGNGNIKGFAIAQEQKTPPFNCLVPRTYGYVFDLMVSQDARNLGVGQKLLAGMKKWAQENHYSHLELSVLSQNVDAIRFYVREGYQEVSRTMAIIL
12202	GC_00001338		X_griffiniae_Kalro	111	7	7	1	0	0.993197	1	0.996587	COG0859	ADP-heptose:LPS heptosyltransferase (RfaF) (PDB:1PSW)			M	Cell wall/membrane/envelope biogenesis	MKILVIGPSWVGDMMMSQSLYRTLKDLHPNAEIDVMAPAWCRPLLAKMPEVHQALAMPLGHGALALGERRRLGLALRENRYDRAYVLPNSFKSALVPFFANIPQRTGWRGEMRYGLLNDIRVLNKSAFPLMVQRYIALAYEGKNRRSADDLPQPLLWPQLSVNDEDIAESTSAFNISDHRPIIGFCPGAEFGPAKRWPHYHYAALAEQLITQKSYQILLFGSDKDHQAGEDIRALLSDDAREYCLNLAGKTSLEQAVNVIAACDAIVTNDSGLMHVAAALNRPLVALYGPSSPDFTPPLSNKAEVIRLITGYHKIRKGDSDGGYHQSLIDIQPERVLSSLAKLLQAESQN
12209	GC_00001339		X_griffiniae_Kalro	2272	7	7	1	0	0.993651	0.948281	0.970436	COG1136	ABC-type lipoprotein export system, ATPase component (LolD) (PDB:5GKO)			M	Cell wall/membrane/envelope biogenesis	#NAME?
12216	GC_00001340		X_griffiniae_Kalro	4073	7	7	1	0	0.988318	1	0.994125	COG3765	LPS O-antigen chain length determinant protein, WzzB/FepE family (WzzB) (PDB:3B8N)			M	Cell wall/membrane/envelope biogenesis	MINSETKSKQDQPAIEHELDIRALCYALWHGKIWIIALAIIFAAAALGASYLMQQKWSATAIVDLPTTNNLGSYYSQQQFLRNLDTHINAAPEAQLPTIPDGAYKEFMTQVSAYDTRREFWLHSEYYKQRKEERAKADAVLLDELINAIKITRSDDKTSSNDSIKLTAETAVDANQLLRQYIAFANQRASTHLNNEIKGAWATRTQSMKAVVKRQEMVVKAIYNRELNVLQQSLKVAEKQGIHRNQTNIPIEELPESKMFMLGTSLLQAQIETLEATGPDYSIDYDQNIAMLATLNVGPTLQDAFLTYRYLRTPEEPVNRDSPRRAFMMILWGAVGMLIGSGVALVRRPRSDSSHK
12223	GC_00001341		X_griffiniae_Kalro	893	7	7	1	0	0.997293	1	0.998645	COG0183	Acetyl-CoA acetyltransferase (PaaJ) (PDB:1AFW)	COG0183	Fatty acid biosynthesis	I	Lipid transport and metabolism	MENVVIIDGIRTPMGRSKGGVFRQVRAEDLSAHLMKSILKRNPAVKPEDIDDISWGCVQQTLEQGFNIARNSALLAGIPHSVPAVTVNRLCGSSMQSLHDGARMIMTGDASVVMVGGVEHMGHVPMTHGVDFHSKLSRNVAKAAGVMGLTAEMLAKMHNISREMQDEFALRSHQRAAQATESKAFANEIVPIYGHDADGNMKLVDFDEVIRTDANLKGLAALRPVFDPVTGSVTAGNSSALSDGASAMLIMSESKAKALGLKPRARIRSMAVVGCDPSIMGYGPVPATQMALKKAGLSLTDIGVMELNEAFAAQSLACVKGLNLLDSMDDRINLNGGAIALGHPLGCSGTRITTTLLNLMESKDVQFGLSTMCIGLGQGIATIIERV
12230	GC_00001342		X_griffiniae_Kalro	2164	7	7	1	0	0.992765	1	0.996369	COG4776	Exoribonuclease II (Rnb) (PDB:2ID0)			K	Transcription	MFQNNPLLAQLKQQLHAQTLRVEGLVKGTEKGFGFLEVDGQKSYFIPPPHMKKVMHGDRITAAIHTDKEKEIAEPESLIEPFLTRFVGKVQKKENDNRLWIIPDHPLLKDTIPCRPANHVDHTFENGDWAVAEMRRHPLKGDRGFHAEITGYITQGDDHYAPWWVTLTRHELEREAPAMTDCPLDDSSIERIDLTALDFVTIDSATTEDMDDALHITKNDDGSLKLSIAIADPTAYIKAGSELDKIAYQRSFTNYLPGFNIPMLPRELSDDLCSLRPNVRRPALVCQVSIFEDGQLGDDIQFFSAWVESKFKLVYDEVSDYLEGQEGWKPESGAVTNQITLLKEMCERRNNWRLQNALVFKERPDYRFILDENGHFVDIVIEQRRTANRIVEEAMITANLCAAKILRDKLGFGIYNVHTGFEPTQIEQVVEVLKENGIEANAEALLNLEGFCELRRELDKQSTQFLDSRIRRFQTFAEIKTEPGPHFGLGFDAYATWTSPIRKYSDIINHRLLKAVIQQVEIEKPTEDLCLQLTDRRRANRMAERDVGDWLYARFLQPHAGTDKTFPAEIIDITRGGLRVRLVDNGAIAFVPGPFLHAVRDELQCSQETGSVLIKGETVHRLNDIINVRIEEVRMETRNIVARPV
12237	GC_00001343		X_griffiniae_Kalro	531	7	7	1	0	0.995575	1	0.997783	COG2909	ATP-, maltotriose- and DNA-dependent transcriptional regulator MalT (MalT)			K	Transcription	MLIPSKLSRPLRLNNMVMRERLLEKFNEIQDHRLVLITSPAGYGKTTLMSQWAAGQEHLGWYSLDDSDNQPERFASYLIAAIQQATQGHCVKSEILAQKHQYASLSALFAQLFIELSEWQQPTFLVIDDYHLIVNGIIHEAMRFFLRHQPENLTLVVLSRHLPSLGIANLRVREQLLEIDSQQLAFDYQETQQFFAKRLANPLAPEHCEQLCNDVAGWATALQLIALSARQSGNTTESSAKRLAGINASHLADYLVDEVLNRVDQKTRNFLLHSSILRSMNDGLINCLTGEENGQQRLEDIERQGLFIQRMDDSGEWFCFHPLFASFLRQRCQWEMAAKLPELHRAAVQGWLMQGYPGEAIHHALAAGDTILLRDILLQHAWELFNHSKLSLLGECMNALPYEQLLESPRLVLLQAWLAQSQHRYYEVNALLNQAEQSLRQKQIAIEPELLAEFDALRAQVAMNDGRPADADVLAEKALANLLPNNQYGRIVAMSVKGEVLHCHGQLVSALALMKQTEQLARLCHVYHYALWALLQQSEILLAQGYLQAAYDTQSHAFDLIREQHLEQLPMHEFLLRIRSQLLWCWARIDDSEEAARQGLEVLANYQPQQQLQCLTQLAKCSLVRGDIDNARRYLTRCENLLSNGQYHRDWRTNTDELRVIIWQILEDSDSLTQWLLQAERPESFCNHFNQNQWRNIARAKILLDQHEEAESILVKLNEYARKLALVSDLNRNLLLCNLLYWQLGRKAEAQDVLMEALNLANCTGFISHFVIEGELMALQLRQLIQLNILPEMEQHRAQRILREINRQHRHKFAHFDETFVEQLLTHPDVPELIRNSPLTQREWQVLGLIYSGYSNDQIATELDVAATTIKTHIRNLYQKMGVAHRQEAIQQAQKLMRMMGLGV
12244	GC_00001344		X_griffiniae_Kalro	3007	7	7	1	0	0.994987	1	0.997487	COG1854	S-ribosylhomocysteine lyase LuxS, autoinducer biosynthesis (LuxS) (PDB:5E68)			T	Signal transduction mechanisms	MPLLDSFTVDHTRMAAPAVRIAKTMKTPHGDTITVFDLRFCVPNKAVLPERGIHTLEHLFAGFMRNHLNGDGVEIVDISPMGCRTGFYMSLIGAPEELRVAEAWKAAMEDVLKVQDQSQIPELNIYQCGTYEMHSLKEAQDIAQRILDSGVRVNYNDELALPEEKLVELQV
12251	GC_00001345		X_griffiniae_Kalro	662	7	7	1	0	0.989215	1	0.994578	COG2854	Periplasmic subunit MlaC of the ABC-type intermembrane phospholipid transporter Mla (MlaC) (PDB:2QGU) (PUBMED:19383799)			M	Cell wall/membrane/envelope biogenesis	MFKRLLMIALLVVAPLASATDQTNPYALMKDAAAKTFSRLKSDQPQIQANPDVLRQIVRQELLPYVQIKYAGALVLGPYYKQATPEQRDAYFKAFESYLEQAYGQALAMYHGQDYQIAPEQPLADKTIVAIRVTITDPNGQPPVRLDFQWRKNSKTGYWQAYDMIAEGVSMITTKQNEWVDILRQKGIDGLTEQLAISAKAPITLEKKK
12258	GC_00001346		X_griffiniae_Kalro	3955	7	7	1	0	0.966208	0.998618	0.982146	COG2373	Uncharacterized conserved protein YfaS, alpha-2-macroglobulin family (YfaS) (PDB:2A73)			R	General function prediction only	MNKKSDQPQLLHKQQSVVKRVAWVNIMAQLTFPIAGAFTPVIVAAKTPSTFQNEKWVLPTEPYVLKSGETVKSIAKRYDLTVSDLKKINQLRTFDKPFTSLGVGSEIDVPKPRNNKFLPFNYSSLEISSSKQPLLKQSSLKLSSLEQPSFNKTATEDKTSITGNTAQDSNHLAEISSRIGQLLASDDIKNNAASQLSSLAVGEANQKIQNWLGRYGTTRVQLNMDSHGHLSDSQFDMLLPLYDTHHQMFFTQFGLRHIDKRNTANIGFGQRHFFDDWMLGYNAFFDHDITGDNSRLGLGAEYARNYLKLAANGYIRLSNWQESRLLTDYDERPANGFDLKVQGYLPSLPQLGGELMYEQYFGDEVGLISKDHRKKDPAAFTFGVNYTPIPLLTFGIDRKQDMSGDGETQFNIELSYEIGTPWAKQIDPDAVTFKRSLQGSRYDLVDRNNQIVLEYRKREVISLAIDNLIVGYARDTKPLHISVNSKYGFKDIEWDAADFFANGGKIQHQGGTHYLLTLPKYQTQGNNTYAMGAIAYDKHGNASKRAEMKVQVLHAAVNANKSTFSAKDKELLADDHSTTLLTLTLKDKDDKPIVGVASDIKLVSTGLSGSDSDPKIDQMKEVRPGVYESQLTAGKKIGVLKITPEVEGITIKPVEITFVHPDAPIVKNLTLVGKLEMGQKLRATYTFNPNHGDPTDKSIYVWGNKGDIDLTKGHTVTESGKIPDYTLTLSDAGKVKEIAVQAKNAMNLIGNTQRVDTSMGADQGNHTHDGGKGGTVRGLADDMMITVSADKVKKQEPIILTIKTLNHKQPARNVAVKVNAMKALNRQNVSQKITALLNGKSGVYQGFTDDQGILSIAVTDPNGSGVKTTLSISVDGTDAPQTKDVIFTVATSPDVPVANFWGHMSDTVVAENGVIFKRPRLQAELIANHLKSNKTYSESGEIWPRRREIGAAWYCEEIDRKLPTKEDLIALYRAHPNNAMHDQLGWPKHRSYRSATVGKDEKGKDQHYSVNIDEGFEHVINDEIFDYVICKE
12265	GC_00001347		X_griffiniae_Kalro	1508	7	7	1	0	0.996486	1	0.99824	COG3715	Phosphotransferase system, mannose/fructose/N-acetylgalactosamine-specific IIC component (ManY) (PDB:6K1H)			G	Carbohydrate transport and metabolism	MLTSALLIALLAGIAGVDLFNGLTHIHRPIVIGPLVGLILGDVQTGLLVGGTLELVWMGMVPLAGAQPPNVVIGGVIGTTFAIMAHTDPKVAIGIAVPFSIAVQGCITLLFTIYSPMMHKCDEMVKKLNWRGVEWVNYFGMLILFLFYFIVAFLPIYFGADAASAIVRKAPQWLLDGLAVAGGMMPAIGFSLLMKLMMKKTYVAYFMLGFISVTFLNMPIIAVALCAFAIALIDFFNRTRNDSNDDQGAGSQTTAQEMNDGI
12272	GC_00001348		X_griffiniae_Kalro	758	7	7	1	0	0.989011	1	0.994475							MACQNQPQSVDPVKPVLVSDTHEQSQQNWNALPPIAPPEGLRACCAFGYNLKAQLWNIPIPFYDIDNIVEAKKLGEHHYNDSVVGASAALLGVSNEKVGLLYTHKGGFIDISHVRDTADYTLYLFSQIYTHLGQERELTLNNELAARKMHFFAFTPPQDPAERYTLSAYLAAKLAFQLAAWHEIAQWYGYQSVPGFSEGISAFSPEDLYSNLLGARLALTLILEGHASSIAQFSDAMTKILPIALHELGDYPKSGTKEMFDSVDGLWWNSYQRIPEKFLVLHRNYDIQDNRSPLMPFGKEHFALRLSLPEHYQHFSLDKLAEFQLWPTNEMKNLPAPKQYWTIKDFKMLAENAQREDEKQLLIK
12279	GC_00001349		X_griffiniae_Kalro	749	7	7	1	0	0.99708	0.998019	0.997549	COG4231	TPP-dependent indolepyruvate ferredoxin oxidoreductase, alpha subunit (IorA)			C	Energy production and conversion	MAERSFVEEVKKLRLGQGEVFSGEGILAVTKALLESGVAYVAGYQGAPISHLMDVLLDAQDILSEYGIRFENSASEATAAATLAASVNYPLRGAITFKSTAGTNVASDALANLASGGVVGGALIIVGEDYGEGSSIMQERSHAFAMKSQIWLLDPRPNLPSIVQAVKMGFALSEASHTPVMLQMRIRACHVHGRFVCEKNRSSTFMIQDALENPTRDLNRIVLPPASFLHEKEKVQDRWPAAVRFIQQHALNEFFAEQAEDVGLALQGGCYNTVIRALNLLGLADVFGNSQIPLYVMNVAYPLIDEEFERFCHGKRAILVLEEGQPNFVEQNVANILRQREIATRLHGKDLLPMAGEYNTATVLSGLRAFLERYGKIAAESGVSACQVRIPAVTLPTKDPLKEAVHTRPPGFCTGCPERPIFTAMKLLERELGQHHISADIGCHLFAILPPFNLGNTTMGYGLGAASAAALNTPITNKRAISVMGDGGFWHNGLTTGIANSVFNRSDNLTIIVDNSYTSATGGQDIPSSTALNPHRSTGHDIEKAVKGVGVKWVRTIKRTYDLKAMMNTLREALTTGKHGPKVLVAQSECMLNKQRREKVKIKGAIAAGKRIVREQFGVDPDTCTGDHSCIRLSGCPSLSIKPNPDPLRTDPVTTVLNSCVGCGLCGELSHAAVLCPSFFKARIISNPKRWERLLHRIRKGLIGYLQRRDVKRRKQYDF
12286	GC_00001350		X_griffiniae_Kalro	777	7	7	1	0	0.973923	1	0.986789	COG2845	Uncharacterized conserved protein, DUF459 domain			S	Function unknown	MPTSEFTSNLKKVGQVICAVALTSLMLIWLNQDSLDNFWQQKYHRNSPWTSLKGEPWWDLGNNVQQGSIAASKTFMAYAQGKYQVTPSSAMNIDNRQTIFPPDFQVGLRFLEGYVYPIENLSFTFPELLNKNIKLVQSSLPPNSSAENPLVEIVQKTHANLGVKDKVLFAGDSMMQGVAPHLKRRLFQQYGISSINLSKQSTGLSYPGFFDWPKTINDTLRTHPDIKLVMIFLGPNDPWDIPSGHGGPYLKFASENWEDLYRQRIESILNDARQHQADVIWVGPPNMRQKKLSNRVSYLNKLYQTEVEKKGEIYVAVNDMFKYQSDNYSDYIGDGSSTIKLRSGDGIHFSLKGQQTIADYLFSLITFTQEPVKENATI
12293	GC_00001351		X_griffiniae_Kalro	889	7	7	1	0	0.996055	1	0.998024	COG0113	Delta-aminolevulinic acid dehydratase, porphobilinogen synthase (HemB) (PDB:1I8J)	COG0113	Heme biosynthesis	H	Coenzyme transport and metabolism	MSYVFPGAFPGRRMRRVRRHDFSRRLVAENQLTVNDLIYPVFVMEGTNQRQEVSSMPGVYRLTIDLLLKEAEEIARLGIPVLSLFPAIEADKKSLDAKEAYNPDGLIQRAVRALKDAVPELGLLTDVALDPFTTHGQDGVIDQDGYVINDVTKDILVKQALSHAEAGAEIVAPSDMMDGRIGAIREQLEMAGYVNTQIMAYSAKYASCYYGPFRDAIGTSGNLKGGNKMTYQMDPANSDEALQEIAQDLQEGADSVMVKPGMPYLDVIRRVKDTFGVPTFAYQVSGEYAMHMAAIQNGWLKEQPVIMESLLCFKRAGADGVLTYFAKRVAQWLHEQRY
12300	GC_00001352		X_griffiniae_Kalro	3667	7	7	1	0	0.976794	0.989322	0.983018	COG4667	Predicted phospholipase, patatin/cPLA2 family (YjjU)			I	Lipid transport and metabolism	MGKHISITLGNIEPLAYKSQIKPGKIALVCEGGGQRGIFTAGVLDEFLRLGFNPFELFLGTSAGAQNLSAYICGQRGYARKVINRYTTDPAFFNPLRFVRGGHLIDLDWYIDTISEQLPLNISVAMRQFDAGREFYMCACRSDNFEPSYLHPDDKNWMDIVKASSAIPGFYRNGVTLGDVVYQDGGICDAIPVQEAYRRGADTIVVIRTVPSQLYYTPQWFKRIERWLEVSSLQKMVKMLNLHAQSYRRTQKFIENPPDDVQIFEIYPPAPLATMALGSRLNALNQDYHLGRRCGRYFLATIGHTFVEGKFGYPERKSYGVCRTGLSSDRNCFRRNHFLNSGNHCSPVEPPAPEVVE---PSRTLMMDKLD-
12307	GC_00001353		X_griffiniae_Kalro	295	7	7	1	0	0.998779	1	0.999389	COG2050	Acyl-CoA thioesterase PaaI, contains HGG motif (PaaI) (PDB:1PSU)			Q	Secondary metabolites biosynthesis, transport and catabolism	MQNNANAARHYVEAIYAQDACAQNMGMQIEHIDIGFARLSMKIVPNMLNGHQSCHGGILFSLADTAFAYACNSDGKAAVASSGSIDFIRPALVGDQLIATASVRHQGKNTGLYDVEIINQNGKVVAFFRGYSYRLSHPISDNTLKKNQPNRQGEQS
12314	GC_00001354		X_griffiniae_Kalro	643	7	7	1	0	0.995098	1	0.997543	COG0782	Transcription elongation factor, GreA/GreB family (GreA) (PDB:1GRJ)			K	Transcription	MKKPKIIINELDAERLDSLLEQPAFANTRIAEALNEELDRAEIVAPVDIPADVVTMNSEVRFIDQGSNEERVRTLVYPASLQDSTKHLSVMAPLGAALLGLRVNDEITWTLPNGETTRIKVLEILYQPEAAGEYHR
12321	GC_00001355		X_griffiniae_Kalro	3903	7	7	1	0	0.882761	0.966218	0.922606	COG3210	Large exoprotein involved in heme utilization or adhesion (FhaB) (PDB:4RM6)			U	Intracellular trafficking, secretion, and vesicular transport	MGSYISKKFVRSSLYIGSLFLPFIATNTLAIGEKNTEQQAQKVAGENQLDNRGDTTAGLIAQNIQTVSRVLSSSPSQLTEQAKSYALGKVNGIISSETQKWLSQFGTARINFSLDRKGKLDNGSLDLLLPLYDNKTDWLVFSQFGYRNKDSRHTVNVGVGGRYFTPTWMYGLNTFYDHDVTGKNQRIGVGAEAWTDYVKLSANSYLRLTDWRQSLEKQDWEERAANGFDLQGEFYLPAYPNLGGKLGFEQYFGDNVELFNRGSKQKNPSLGRVGLNYTPIPLVTMGVDYKYGGSGHSETLFQANLNYRFGVPWGVQFSPDSVASMRTLAGSRYDLVERNNHIVLDHRKKPDELQLALSQNNIVGYSQQAWPSPIPIAANVESNVKNIIFQADNAFTKNGGGISKVGGGNKLISLVLPKYIPDGQNTHTINIFAEGNNGKVSKPAILNVTVQPFVVRQFKTEQLTTSAAG--DPGGYKLLATIAHGTTDKDIIRNGVIEDVTWSLEPANNDVKLSWGKSSKTNAEGQLQATVTTSQPLKDVKVFLEMPGMQKAHIGDIGFSGLISDFKVQSVKPLTAGLRLAGDNGYTFTAAVKDKNGVPLKNQKVDVQWYPETLPDGMKWSSVQETTDADGNLFATLSSTKPAKDIKVGASIDGGKTKTYVDNPVAFIGGIKIGAIEVTSSKELNGDGKVPYTYKAKVTDSSGNTAIPHLTFGHDKVVWGVSNDKLDHNKLVEEGKLVFGNKQLTTDEKGYLTTTLTSSVGVKNVKVKLDFVTKNGKQESIANTAVNFKPVDQPAGLYLFVQQNSAINHFYQSNENGPYNLIDGVFAEMRINRTDPLIKPGSDEEGEVEVVTG---MVVNLQ-ADGIQFP-------FRSGG--YAALGSSKIRTIVTNKRTGAIQAYTYTIKPKRYIAGMSYSQ------DCTQGGIA----KARKANLSDVYPVTMTNDPT-YLDVHMEKDGTTLLEEFPNIMDWGVV----SKPLVSVLNNVLVPRANTS--GRPGQSPIKFNVKTLTPDFSATGDSEQLCVFDM
12328	GC_00001356		X_griffiniae_Kalro	1493	7	7	1	0	0.988311	1	0.994121	COG2981	Sulfate transporter CysZ (CysZ) (PDB:3TX3) (PUBMED:24657232)			E|P	Amino acid transport and metabolism|Inorganic ion transport and metabolism	MTNSTRLPKHVNGFHYIAQGWQLITRPGIKRFVLLPLLANILLLGGSFWWLYHKLGDWIQWALDKIPDWMQWLSYLIWPLAVISILLVFTYFFSTLANFIASPFNGLLAEKLEADLTGIPAPDTGVIDLLKDTPRILKREIVKILYYIPRAVVLLLLYFIPGIGQTVAPFLWFIFSAWMLTIQYCDFPFDNHKVSFTTMRNTLRQNKIDNLQFGAAVSILTMIPIVNLFIMPVAVCGATAMWVDRYRAQHALNRTSSN
12335	GC_00001357		X_griffiniae_Kalro	2760	7	7	1	0	0.982925	1	0.991389	COG0476	Molybdopterin or thiamine biosynthesis adenylyltransferase (ThiF) (PDB:1ZUD) (PUBMED:32239579)	COG0476	Molybdopterin biosynthesis	H	Coenzyme transport and metabolism	MAVELTDKETLRYNRQIVLRGFDFDGQEKLKSAEVLIVGAGGLGCAASQYLAAAGIGTITLLDFDTVSLSNLQRQILHRDERIGMAKVHSAALTLREINPHITINPIEGLLDDPALDKLISQHEIVLDCTDNVAIREQLNRLCYGRKITLVSGAAIRMEGQLAVFTYQPETPCYRCLSRLFGENSLTCVEAGVMAPLVGTIGSLQAMETIKLLTQYGQTCHGKVLLFDAMTMQFRQITLRQDPLCEVCRSQ
12342	GC_00001358		X_griffiniae_Kalro	20	7	7	1	0	0.992112	0.988003	0.990053	COG1309	DNA-binding protein, AcrR family, includes nucleoid occlusion protein SlmA (AcrR) (PDB:2QOP)			K	Transcription	MSNVTGVRAKQKEKTRRSLIEAAFSQLSAERSFTSLSLREVAREAGIAPTSFYRHFRDVDELGLTMVDESGLMLRQLMRQARQRIAKGGSVIRTSVSTFMEFIGNNPNAFRLLLRERSGTSAEFRAAVAREIQHFIAELADYLEQASHMPRHFTEIQAEAMVTIVFSAGAEALDIDEEKRRRLEERLVLQLRIISKGAYYWYRREQEKNTVSKASPKTP-
12349	GC_00001359		X_griffiniae_Kalro	2084	7	7	1	0	0.988005	0.997436	0.992698	COG1629	Outer membrane receptor protein, Fe transport (CirA) (PDB:1BY3)			P	Inorganic ion transport and metabolism	MKKKYAKASVLCCLITPVVTWAEHSPEATEDVLIVTANKRAEALNKVNGSILVKTGEELEQAGITQVQDLERAFPGLQIRSRGNRTYSATTIRGISSPDYYSPSIRIYVDGVPQDHQFLTQELINVERVELLRGPQGTLYGGNAQAGVINIITRSPKEGPWLNLSGHYSKLKQGGSFSGSIPLIEDMLYGSMSLRWVKEPGQIDAPNRGDKNIDSSKTWLGKGKLTFAPEESPFSAELSFAHEDLNSHEELYLTDEQFRRKEYDGLIPDVTRRVNSYALKAEYDFGNNVLTSITAYQDRDISRDFIGGKWKEKHHATTQELRLNSNYSNGITSVLGGWFSDETSRHHTGAYMNYYSAALNTIKTKSLALFGEVKLPIASQWDLTLGGRLSHEKSQIAYAGRSGMMAVDAFDNQVSSNEFIPKAALGWQLTPDTRFYLSATKGYKPGGFNNIVSSANDKKPYDTETSDNYEFGWHTSFFNDAMTLNSAVYYIRSKDKQIYVGPMGGQFIRNAGKAESKGIELSSQIKPIQGLRLSLGGSVGKSNFTETTSGVNYKGKRLPYAPDVMLNASFDYLIDQTLLPGNLYFNAGTRYYSKSYFDEANTLEQGGYTLYDASLSLEMDHGINVKLYGENLGNKQYRVSSFQMGNNTYSMINKGLNVGLDVSIAL
12356	GC_00001360		X_griffiniae_Kalro	2758	7	7	1	0	0.992507	1	0.996239	COG2814	Predicted arabinose efflux permease AraJ, MFS family (AraJ) (PDB:4LDS)			G	Carbohydrate transport and metabolism	MKNQTVTSFNRNYQAFQIALSGFLALVVAMGIGRFTFTPQVPLMIAESQLTLTSAGIVAAFNYLGYLAGSYDAMRAQRFVEYRLWSGLWGSVIITLLSALLDGPILHSIARFFIGWASGWTLVLVAAWTNDELAKLNRPGLSAAVFSGTGVGIFISGMVAIGLQSWQMSAASAWMLYGILALLFSIYVSRYLPRSGELHRPQTAIQTLSLTPEIKRLVWCYSLAGFGYILPATFLSQMATVRFPDSLFAQFVWPIFGGASVIGIMLGILLRNVSTSQIRLAVTLWLQALGILIAEMLPGISGLMIGALLIGGGFMCVVQLALQYGRELAPNHARYMAGLLTTGYALGQLVGPMLSATSTWLTGKLEPALYIAFIGLLIAGLLVFYRTNTHREPS
12363	GC_00001361		X_griffiniae_Kalro	2028	7	7	1	0	0.992665	1	0.996319	COG0574	Phosphoenolpyruvate synthase/pyruvate phosphate dikinase (PpsA) (PDB:5HV6)	COG0574	Gluconeogenesis	G	Carbohydrate transport and metabolism	MSNSGLTSSNVLWYNQLGMNDVNRVGGKNASLGEMITNLAELGVSVPNGFATTAQAFNDFLEQSGVNQRIYQLLDETNVDDVNQLAKTGAKIRQWVIDTPFTAQLEKDIRDAYLQLSEGEPDASFAVRSSATAEDMPDASFAGQQETFLNVQGIDAVMVAIKHVFASLFNDRAISYRVHQGYDHRGVALSAGIQRMVRSDLASSGVMFTIDTESGFDQVVFITSAYGLGEMVVQGAVNPDEFYVHKPTLNNNRPAIVRRNLGSKKIRMVYANSKEHGKQVRTEAVSEELRNRFSLTDSEVEALARQALLIEKHYGRPMDIEWAKDGHNGKLYIVQARPETVRSNQQVMERYQLNEQGNVLVEGRAIGHRIGVGTVKVIHNLSEMDRIQAGDVLVTDMTDPDWEPIMKRAAAIVTNRGGRTCHAAIIARELGIPAVVGCGDATERLQEGQQVTVSCSEGDTGYVYQHKLDFSVQSSQIDKLPELDVKIMMNVGNPDRAFDFACLPNEGIGLARLEFIINRMIGVHPRALLEYTKQSPELQEQINSLMVGYDDPIEFYIGKLTEGIATLAAAFWPKRVIVRLSDFKSNEYANLVGGDRYEPQEENPMLGFRGAGRYVSDSFRQCFALECEAIKRVRNVMGLTNVEVMIPFVRTVAQAEAVIAELASQGLKRGENGLKVIMMCEIPSNALLADQFLEYFDGFSIGSNDMTQLALGLDRDSGVVSELFDERNEAVKQLLSMAIQAAKRQGKYVGICGQGPSDHEDFAQWLMKEGIDSLSLNPDTVVKTWVALAGSN
12370	GC_00001362		X_griffiniae_Kalro	1633	7	7	1	0	0.96571	0.935963	0.950603	COG0642|COG0784	Signal transduction histidine kinase (BaeS) (PDB:1JOY)|CheY-like REC (receiver) domain, includes chemotaxis protein CheY and sporulation regulator Spo0F (CheY) (PDB:6QRJ)			T|T	Signal transduction mechanisms|Signal transduction mechanisms	-------------------------------------------------MLWALGALLTSFYLTSLFNALKSDIRQEYNANYDIAFSHIRHIANILRDIQFMAEKHLSQDNDKNQTIVPYNNNVLSYIPLNENSDCELLRRTSHNNLYSLDQLIALWKDNLAAIRGINQTFFIGVKSKCMVNFFPHNNIAEPDALKKMIYENTRRLINMREQNNERTLFWIQPNPKADSGNLYVFTPIYINGHMTGIIGIEKFIRLESFLQKRERPVTVMMLNESSLPELQFSIKTNNKPLVI--NSNSQPMYFGYDENFTSLVLMRNLSPSSLSITYSLPLKHIYDEMKVSVINGIILNIISAIAIIFFVWLFERKMFSPAEENAIRLEEHEQFNHKIVASAPVGISILRISDGVNILSNELAHNYTRMLTHEDQKRIVDIICDKTSSYIDIVTSNNNHLQISFVHSRYRNEEVAICVLIDVSTRVKMEKSLQEMASAAEQANQAKSMFLATVSHELRTPLYGIIGNLELMQSHPLPPESTRLLATMNNSSSLLLKIISDILDFSKIESKQLKIEPKDFSCKEILSHVISNYLPLVAKKGLGLYCYIEPDIPDIIRNDPVRLQQIISNLLNNAIKFTAAGYVVIEISSRHGYLYISIKDTGLGIEDKLQFQLFEPFFQASANKKSSSQGTGLGLAICEKLINLMDGDIEFVSQKYVGSIFSIRLPLYGVKYHAKQLSSERSQKRILLNICNDFLEKYLQDFLTQHHFRVSLYDENQLDGTEILISDRAHKTNISVGYFIEISEKHIGSPEQIRENYWLYNTYELNE----------------LDNLLDNLLAKQTFLPGISVSTIPITDKIVQTDICLNRVKVLVVDDHPINQNLLADQLNSIGFSASMVNDGIEAIEYLKNNSPDIILTDVNMPNMDGYELAQYLRSKGYTNPIIGVTANALAEEKQRCASVGMNDCLSKPVTLAILKETLIKYSAI
12377	GC_00001363		X_griffiniae_Kalro	2698	7	7	1	0	0.995944	1	0.997968	COG1944	Ribosomal protein S12 methylthiotransferase accessory factor YcaO (YcaO) (PDB:4BS9)			J	Translation, ribosomal structure and biogenesis	MTQTYIPGKDAALEDSINRFQHKLKSLGFNIEEASWLNPVPNVWSVHIRDRDCPLCFTNGKGASKKAALASALGEYFERLSTNYFFADFYLGNTVANGDFVHYPDEKWFPLPEDDSLPEGILDERLHRFYNPDNALCASQLVDLQSGNEARGICALPFTRQSDNQTIYIPMNIVGNLYVSNGMSAGNTMNEARVQGLSEVFERYVKNRIIAECISLPEIPQDIMDRYPSVVESVNKLQEEGFPLYCYDASLGGQFPVICVVLFNPNNGTCFASFGAHPDFGVALERTVTELLQGRSLKDLDVFTPPSFDNEEVSEHTNLETHFIDSSGVISWDLFKQDADYAFADWNFSGTTEEEFSTLMGIFNKLDAEVYIADYEHLGVYACRILVPGMSDIYPVEDLHIANNIMGTHLRDTILALPESQWQPEEYLALLEQLDDEGLDDFTRVRELLGIAVGKDNGWSNLRIGELKSMLALAGKDLEQALIWVEWTQDFNASVFTTERANYYRCLQTLLLLTQEEDRQPEQYYQAFVKMYGQDTVDAASAAIAGENGFYGLWSVDSELKALPAHQALLTAYEKLQKAKREFWGNK
12384	GC_00001364		X_griffiniae_Kalro	3467	7	7	1	0	0.986989	1	0.993452	COG0503	Adenine/guanine phosphoribosyltransferase or related PRPP-binding protein (Apt) (PDB:1QB7)	COG0503	Purine salvage	F	Nucleotide transport and metabolism	MTANAQQLQLIKDSIETIPDYPKEGILFRDITTLLDNPEAYQATIDLLVARYQNTGITKIVGTEARGFLFGAPVALRLGVGFIPVRKKGKLPRETLSETYDLEYGTDTLEIHKSSIKEGDKVLVIDDLLATGGTIDATVRLIRRLGGQVSEAAFVIGLPDLGGVERLKKQGVDSYTLVEFPGH
12391	GC_00001365		X_griffiniae_Kalro	967	7	7	1	0	0.982011	1	0.990924							MSILNLWRQFGRRYFWSHLLLGMVATGIGVPTVFAGVAESLHHANTSSAQGSRHQAFSSFEHLFKLHLLQLKSVQRQPANYLNYWQQHAVRNVIRQLSFAFSVVEPIKYEGAKESIRISSPSMQRLMLDTLYAMLTQAPAPFEEIVSDVAMAPATHTPALWVAKVQGIRAGPTPNHLFLL
12398	GC_00001366		X_griffiniae_Kalro	1679	7	7	1	0	0.995074	1	0.997531	COG1399	23S rRNA accumulation protein YceD (essential in plants, uncharacterized in bacteria) (YceD) (PUBMED:27574185)			J	Translation, ribosomal structure and biogenesis	MQKVKLPLTIDALRAAQKRLDYYGSYSAGQVSRLAETVVSVDGDVDSSLSFEIDKQRLAVVKGHSEVDVTLACQRCGSNFSHHVHTTYCFSPVVNDEQAEALPEEYEPINVNEFGEIDLLAMIEDEIILSLPVVPVHDSEHCEVSDADMVFGTLPPEAEKPNPFAVLASLKKST
12405	GC_00001367		X_griffiniae_Kalro	1027	7	7	1	0	0.983335	0.997852	0.99054	COG2814	Predicted arabinose efflux permease AraJ, MFS family (AraJ) (PDB:4LDS)			G	Carbohydrate transport and metabolism	MNKRYVNLILLFICQGLNGSIISLLTLTSTLVGNTLSPIDYLSTLPITATVCGAALMVYYASMLMELYGRKVAFIIGNIIGLIGSGLAGVSIIYQSFILFILGVFILGCSTVFNQYYRFASAEIFDDELNKKRATSIIIGGGILGGVLGPFLAMKGEYIFPDYHFLGTFLLTSIVCLVVIVIQLFVYVPVELKKEIIDTHHNTNDKNEDLTDLLKSRLFFLATSSCAIGFSLMTLLMNSTPLAMLHAEFAVEDSAFVLQWHFFAMYAPALILPFLVSRLKTKNIILFGSLFFIIGMFIAIFVDGFHGFLFSLFFVGLGWAFMFNGGTFLLNGFVNSKFKHKLQGVNSLIVYLSNMISSLSVGIVMSYPGGWNILNYIGIILIFIYTIVFFHKKSKIIE-
12412	GC_00001368		X_griffiniae_Kalro	2954	7	7	1	0	0.989023	1	0.994481	COG0834	ABC-type amino acid transport/signal transduction system, periplasmic component/domain (HisJ) (PDB:1GGG)			E|T	Amino acid transport and metabolism|Signal transduction mechanisms	MRKLMLTMMLLSAVGAAHAEELTGTLKKIKDNGIIVVGHRESSVPFSYYDNQQNVVGYSQDYSNLIVEAVKKKLDMPNLQVKLIPITSQNRIPLLQNGTFDFECGSTTNNIERQKQAAFSNTIFSVGTRLLTKKDSGVKGFDDLAGKNVVVTSGTTSEILLNKLNDEKQMKMRIISAKDHGDSFRTLESGRAVAFMMDDALLAGERAKAKKPEQWIIVGKPQSEEAYGCMLRKDDLQFKKLIDNVIAKTQTSGKAEKMFDRWFKEPIPPKNLNLNFSMSDEMRNLFKSPNDKALN
12419	GC_00001369		X_griffiniae_Kalro	156	7	7	1	0	0.987635	0.991867	0.989746	COG3276	Selenocysteine-specific translation elongation factor SelB (SelB) (PDB:4ZU9)	COG3276	Translation factors	J	Translation, ribosomal structure and biogenesis	MIFATAGHVDHGKTTLIQAITGVDTTHLPEEKKRGMTIDLGYAYWPQPDGSSVGFVDVPGHEKFLPNMLAGMGGIDHILLVVACDDGVMAQTREHLAILRLIGRPDITVVLTKADSVEQARIEEVRQQVGQLLASQGWQSVPLFITAAAIKEGIIPLREHLQSIHQA------RFRQNPQHEKLQQRFRLAIDRVFTIKGAGLVVTGTALAGRVNVGDMLWLTGSEQSVRVRGLHAQNQLVQCATAGQRIALNIVGDISKEQISRGDWLLLQKPSFVAEKVLVEIEADLPLQNWQSFHIHHAASHITGRISILNSLTATPILAELTLDRPLWLVENDRLVLRDISARKTLAGARVVSLNSPRRGKRQPEFLHWLSQLARTSSHLENLTLYLTRGALLLSHFAWARQLTESQLSNLLVGMEVMVAGDWVLSLHHVVQAEQKLLQTVEEYHEKHPDQLGVGKARLKRMALPTLDDMLAYKLINRLLEQEVLKQTHGWLHLPEHGLMFTPEQACLWLKAEPYFKTEAWWVRDLATEMGEDEEVIRRLLRKAAQLGLVIAIVSDRYYHRQQIQQLADLIRNYSQTKGGMTAIDFRDELGIGRKLAIQILEYFDRTGFTRRKANLHVLRDEGIF
12426	GC_00001370		X_griffiniae_Kalro	2267	7	7	1	0	0.992301	1	0.996136	COG4974	Site-specific recombinase XerD (XerD) (PDB:1A0P)			L	Replication, recombination and repair	MSIPFNHENSNDEKSLIVPIDSQQETGMLMSLSAAGKQIHNNPAIAYLVSLSSKRSRQTMKSFLDIVAKMLGYQNVQDCTWHALRRHHVQAIMEMLSDSGKAPATINTYLSALKGVALEAWTMKQIDTDNFQHIKQVRSVRGNRLPKGRALERYEIKTLFFTCENDISTKGLRDAAIIGVLVGCGLRRSEIVSLDMKHIIRREQALRVMGKGNKERLSYMPEGTWERLNRWVDEVRGDHPGPLFTRIRRHDDVTDNRLSDQAIYHILEIRRIESGLEKFAPHDLRRTFASAMLDNGEDIVTVKDAMGHSSITTTQKYDRRGDERLRNAARNLNF
12433	GC_00001371		X_griffiniae_Kalro	1142	7	7	1	0	0.994914	1	0.99745	COG2087	Adenosyl cobinamide kinase/adenosyl cobinamide phosphate guanylyltransferase (CobU) (PDB:1C9K)	COG2087	Cobalamine/B12 biosynthesis	H	Coenzyme transport and metabolism	MILVTGGARSGKSSYAERLLTKQCEQVLYIATAQVTDEEMAARIKRHKQERPAHWRTWEGHQNLGSVIRQHRQPQEGVILECVTTLIANLLFDLSGGVSPDELDFTSLEVIIHHQIDDLVDASLMCPMPVYLVTNELGMGITPENRLARHFVDIAGRANQKLAQAAKEVWLIVSGIGVKIK
12440	GC_00001372		X_griffiniae_Kalro	1750	7	7	1	0	0.996911	0.989477	0.99318	COG1670	Protein N-acetyltransferase, RimJ/RimL family (RimL) (PDB:1S7F)			J|O	Translation, ribosomal structure and biogenesis|Posttranslational modification, protein turnover, chaperones	MSSGSENPSVNLRPLEREDLPFVHQIDNNASVMRYWFEEPYEAFVELCDLYDKHIHDQSERRFIIESLNSKVGLVELVEIDYVHRRAEFQIIIAPAYQGQGYAAVAVKLVMEYAFAVLNLYKLYLIVDKENVKAIHIYSKLGFYTEGELIDEFFVNGSYHTAIRMCTFQHHYFARKTHEAQISTSTR
12447	GC_00001373		X_griffiniae_Kalro	2998	7	7	1	0	0.991627	1	0.995796	COG0722	3-deoxy-D-arabino-heptulosonate 7-phosphate (DAHP) synthase (AroG1) (PDB:6U8J)	COG0722	Aromatic amino acid biosynthesis	E	Amino acid transport and metabolism	MIMQKDTLNNVHILDEQVLITPKELKLKYPLNSHDRYAITNARNTIADIIQHRDPRLLVVCGPCSIHDVDAALDYARRLKVLSVELSDCLYIVMRVYFEKPRTTVGWKGLISDPYMDGSFDMDAGLHIARRLLLNLVEMGLPLANEALDPNNPQYLGDLFSWSAIGARTTESQTHREMASGLSVPVGFKNGTDGSLNTAINAMKAAAMPHRFMGINQSGQVCLLQTQGNPNGHVILRGGAAPNYSAEHVADCERQMIKAGLIPSLMIDCSHGNSSKDFRRQSIVVDSVAEQIMSGNQSITGIMLESHINEGNQSSEQPRTEMKYGVSVTDACISWQTTEQILKKLHQQIAPHLVNRNIIMEKAG
12454	GC_00001374		X_griffiniae_Kalro	3014	7	7	1	0	0.960118	1	0.979653	COG0204|COG0318	1-acyl-sn-glycerol-3-phosphate acyltransferase (PlsC) (PDB:1IUQ)|O-succinylbenzoic acid-CoA ligase MenE or related acyl-CoA synthetase (AMP-forming) (MenE/FadK) (PDB:5EY9) (PUBMED:25151136;27455459)	COG0204|COG0318	Phospholipid biosynthesis|Menaquinone biosynthesis	I|I	Lipid transport and metabolism|Lipid transport and metabolism	MLLNFIRLLIRVLFRVTIEGDTKQLQQHTKCIITPNHVSFLDGLLIGLFLPVKPVFAVYSNIATRGFLRFIKPYADVVPLDPTNPMAVRTLVKEVDKGRPIVIFPEGRITVTGSLMKIYDGAAFIAAKSGAKVVPIRIEGAEQTIFGRLKGIVKRHWLPKITLKILPAVDLPMPDAPDSTTRRRLAGEHLHAIMMAVRMQTRPKETLFSAYLTAQTRFGRFKSCIEDVNFKEDSYHSLLKKILGISRILERFTQEGERIGLLLPNTTVMAATLYGASLRGRIPALLNYTAGSRGIKNAMRAATIKTIVTSRQFLEKGQLAHLPEQVTEANWVYLEDLKDTITREDKLWILWHLIFPAKAILTSQKPDDDALILFTSGSEGAPKGVVHSHASLLANVEQIKTVADFTPLDRFMSSLPLFHAFGLTVGLLTPLMTGSRVFLYPSPLHYRVVPELVYDRNCTVLFGTSTFLGNYARFAHPYDFARLRYVVAGAEKLSENTKHIWQDKFGIRILEGYGVTECAPVVAINVPMAAKTGTVGRLLPGMEARLLPIQGIEGGGRLQLRGPNVMKGYLRVEAPDRLEPPSAEDAEGNHQIGWYDTGDIVSIDEEGFCTIKGRVKRFAKLAGEMVSLEAVEQVASHVSADALHAATTRSDRSKGEALVLFTTDANLNRNRMLGVAREIGMPELSVPRDIRYVKQLPLLGSGKPDFVTLREMAEQE
12461	GC_00001375		X_griffiniae_Kalro	2310	7	7	1	0	0.9892	1	0.994571	COG3065	Starvation-inducible outer membrane lipoprotein Slp (Slp)			M	Cell wall/membrane/envelope biogenesis	MLNGTHYRSILQTVTLLGTLVLAGCVSVPDVIKGTTKTPVENLFSVKNMPELYIGHEGRFGGKVLSVLNEKSQTRLEISAMPLAGNASPRLDAPSLGRVYAYVNTFLEPSDFKDHYVTVVGLITGLEKGRVGNSPYNYVVMNATGVKRWYESQRMIFPPAVGTEPWGYYGNPYDPFWRGYSPLQPVSVETILTE
12468	GC_00001376		X_griffiniae_Kalro	2198	7	7	1	0	0.972427	0.998002	0.985048	COG0160	Acetylornithine aminotransferase/4-aminobutyrate aminotransferase (ArgD) (PDB:1SF2)	COG0160	Arginine biosynthesis	E	Amino acid transport and metabolism	MTESMLAKRRRAAIAKGVGVTTQVYAERAENAEIWDSQGQRYIDFAAGIAVVNTGHRHPRVIAAAREQLEQFTHTCHQVVPYENYVALAERLNHLVPGDFVKKTVFVTTGAEAVENAVKIARAATGRNGVVAFSGAFHGRTFLGMALTGKVAPYKMGFGPLVGDVYRVPFPVELHGISVEQTLNALENLFKADIEPTRVAAIIIEPIQGEGGFYPAPPNLLKSLREIADRYGIVLIADEIQTGFARTGKLFAMEHHQIAADLTTMAKGLAGGFPLAAVTGRSELMDAVVPGGLGGTYGGNPVAIAAGHAVLDVIEEEKLAERAMQLGERLKQYLHKLRPHVPQIADVRGLGLMIAVEFNRAESQEPDANFTNAVRQKALERGLILLTCGIHGNVIRFLPPLTIQDDVFDEALNTLKSVLLELNCRSAV
12475	GC_00001377		X_griffiniae_Kalro	2301	7	7	1	0	0.971668	1	0.98563	COG3100	Uncharacterized conserved protein YcgL, UPF0745 family (YcgL) (PDB:2H7A) (PUBMED:17221885)			S	Function unknown	MICVIYRSPKRDQTYLYIEKRGDFSRVPDELLKTFGEPQYSMMISLTERKKLANADIEKVKTALSEQGFYLQVPPPVESLLNAHLAPNKPPKQ
12482	GC_00001378		X_griffiniae_Kalro	859	7	7	1	0	0.99369	1	0.996835	COG0604	NADPH:quinone reductase or related Zn-dependent oxidoreductase (Qor) (PDB:2VCY)			C|R	Energy production and conversion|General function prediction only	MAKHIELSATGGPEVLRYCEFTPADLAPDEVQVENKAIGINYIDTYIRSGLYPPASLPCGLGTEAAGIVTKVGSSVTSIKVGDRVAYAQSALGAYSEIHNVPESKVALLPNEISFEQAAASFLKGLTVYYLFNLTHKLQTGETILFHAAAGGVGLIACQWAKALGAKLIGTVGSDEKAALAKAAGAWQTINYRRENIAERVLAITGGEKVGVVYDSVGKETWLDSLDCLKRQGLMVSFGNASGPVTGVNLGILNQKGSLFLTRPSLNGYITTREELAEASKTLFALIASGKINVDVPENQKFPLREAVRAHQTLENRATHGSSLLIP
12489	GC_00001379		X_griffiniae_Kalro	1578	7	7	1	0	0.995517	1	0.997753	COG0471	Di- and tricarboxylate antiporter (CitT) (PDB:4F35)			G	Carbohydrate transport and metabolism	MSSELLWVLTLLLIAIVLFTTNKVRMDVVALLLIIAFVLSGTLTLSEATVGFSDPNVLLIAALFVIGEGLVRTGVAYQMGDWLVRVAGNNETKMLVWLMLSVAGLGAFMSSTGVVAIFIPVVLSVAARMKTSPGRLMMPLGFAGLISGMMTLVATPPNMVVNSELVREGLRGFDFFSITPIGILVLMAGVIYMLVARRWLGGINYQTTDERYHRTFRGLIRDYKLSGRARRLTIRPGSPLVGHTLDELGLRARYGANVIGIERWRKFRRVMVAATGDMELQRQDVLLVDMSDSDIDLREFCREQQLEPMVLRGEYFSEHSRNVGMAEVSVLPESELLGQSLRDMKFRTRYGLNIVGIRRGGKALEGKLVDEPLLLGDTLLLIGDWKLIHALKTKTPDFIVLNLPVEVESAAPAASQAPHALFCLALMVAMMLTNEIPNFIAALIACLLMGKFRCIDMESAYRSIHWPSIILIVGMMPFALALQKTGGIDLIVKGLMDIAGNMGPRVMLVCLFVLCAMIGLFISNTATAVLMAPIAIAAANEMAVSPLPFAMIIGVAASAAFMTPVSSPVNTLVLGPGGYRFADFVKLGVPFTLIVMGISVAIIPILFPF
12496	GC_00001380		X_griffiniae_Kalro	4087	7	7	1	0	0.995423	1	0.997706	COG0028	Acetolactate synthase large subunit or other thiamine pyrophosphate-requiring enzyme (IlvB) (PDB:1BFD)	COG0028	Isoleucine, leucine, valine biosynthesis	E|H	Amino acid transport and metabolism|Coenzyme transport and metabolism	MNGAQSVVEALRKQGIEKVFGYPGGAIMPVYDALYDGGVEHILCRHEQGAVMAAIGYARASGKPGVCIATSGPGATNLITGLADALLDSVPVVAITGQVSSEFIGTDAFQEIDILGMSLSCTKHSFLVDSLEKLPQIMADAFSIAMSGRPGPVLIDLPKDIQLAQGDFAPYLIPTSPQFSLPKQEIELARQLLASSRKPILYVGGGIGMSGAVPELRHFVSETGIPVVSTLKGLGAADFEHECYLGMLGMHGTKAANLAVQSCDLLIAAGARFDDRVTGKLNTFAPHANVIHLDIDPVEFNKLRQIHVSLLGDLKTLLPHLQQPLSIQAWQQEIKQLKNEHAWRYDYQGESIYAPLLLKQVSDRASSSTVITTDVGQHQMWAAQHMTFSQPENFITSSGLGTMGFGIPAAIGAQMARPEDMVICISGDGSFMMNVQELGTIKRKQLPVKLILLDNQRLGMVRQWQELFFDKRYSETILTDNPDFLTLAQAFGIPGQKVAHKAQVDEALDALFNSEGAYLLHVSIDELENVWPLVPPGASNETMLEKSL
12503	GC_00001381		X_griffiniae_Kalro	3458	7	7	1	0	0.997494	1	0.998745	COG1226|COG4651	Voltage-gated potassium channel Kch (Kch) (PDB:3FWZ)|Predicted Kef-type K+ transport protein, K+/H+ antiporter domain (RosB)			P|P	Inorganic ion transport and metabolism|Inorganic ion transport and metabolism	MEHSTPLITTIVGGFVLAYLLGMLAQRLKISPLVGYLVAGVLAGPFTPGFVADTSLAPELSEIGVILLMFGVGLHFSLKDLLAVKSIAIPGAIAQIAVATLLGTGLSVLLGWGLLSGIVFGLCLSTASTVVLLRALEERQLIDSQRGQIAIGWLIVEDLAMVLTLVLLPAAAGIMDSQNANIGQLLLKISLTVGKVVAFILLMIFVGRRVIPWLLAKTAGTGSRELFTLAVLAIALGVAYGAVTLFDASFALGAFFAGMVLNESELSHRAAQDTLPLRDAFAVLFFVSVGMLFDPMVLLQQPLAIIGTLAIIIIGKSLAALLLVRMFGHSRRTALTISASLAQIGEFAFILAGLGVTLGFLDGEARNLVLAGAIISIMLNPVLFSLLDRYLEKTETIEEQLLEETLEEETQIPVDICGHAIVVGYGRVGDQLCQRLQEKNFPVVVIEDTRARFEELGEMGVSAVMGNAVNKEIMALARLDCACILFLTIPNGYEAGEIVANAREIRPDINIIVRAHYDDEVTYITERGTNHIIIGEHEIARAMADALPEYEEGCPIEPPLLHSPATSSPT
12510	GC_00001382		X_griffiniae_Kalro	2197	7	7	1	0	0.945493	0.965546	0.955414							MWRHLSLEGGHMYNNIYVERAKNILDGILVAAQRATTTLADKTACILLELPLYRTEGVRLQQEQRDVLQKHIQDVLQCNHVWCNGAGFASYAIPNTV-REESGYWTLEWWRQEGNTIQYAQLEQNQEQCRRLDFRSFEWFRQPASRHLPVIDGPYVDYVCNGAYTITIAHPVLIGEEFAGVAAVDILVSTLDRLLLPVLGAIGKPALIINDDARVVTSTVPGVRSGSLLKGQDVNRSANREVPSLHLVILPSSHRAFVS
12517	GC_00001383		X_griffiniae_Kalro	123	7	7	1	0	0.975016	1	0.98735	COG0438	Glycosyltransferase involved in cell wall bisynthesis (RfaB) (PDB:2IV7)			M	Cell wall/membrane/envelope biogenesis	MKIAYIDPYPVPDYRVASLQILQNVDAFARQGHSVCLITPKGQSQVEEILGRSLPPSVELIALHDIRRKWYFPLNTQKLFYLQVSRWLKEHQVDALFTRNIKMANYLLCNHSDIPHFFESHEVFSQSFRESHDFLNRRNQRKYHKLRKIEQQVYAGSKVVFALTSLLRDDIYKQYSVKTPIVVAPDGVDMLAVESARLTLAGSEPNSALPKKVLYLGSLHRWKGIPTVMQAMSYLDNVELNIAGGTSEQIERLRRTAEQIGVSDKINFLGFVQPRKRFQVIAGSDICVLPLTKTSIGSRYTSPLKLFEYMAMGKPVVISDFPSIRDAVDENAVNFADSEDAASFAEQIQWLINHPAEMMAKVDYSQRLVTERFNWDQRAKLIMGVIEERLSQ
12524	GC_00001384		X_griffiniae_Kalro	2327	7	7	1	0	0.998899	1	0.999449	COG0817	Holliday junction resolvasome RuvABC endonuclease subunit RuvC (RuvC) (PDB:1HJR)			L	Replication, recombination and repair	MAIILGIDPGSRVTGYGVIRQQGRQLIYLGSGCIRTKVDDLPSRLQKIYAGVTEIITQFQPNAFAIEQVFMAKNADSALKLGQARGVAIVAASNQSIPVFEYAARQVKQTVVGTGAAEKSQIQHMVRSMLKLSANPQADAADALAIAITHCHLSQNLLRVGDVRLNLTRGRLK
12531	GC_00001385		X_griffiniae_Kalro	2658	7	7	1	0	0.992802	1	0.996388	COG0764	3-hydroxymyristoyl/3-hydroxydecanoyl-(acyl carrier protein) dehydratase (FabA) (PDB:1MKA)	COG0764	Fatty acid biosynthesis	I	Lipid transport and metabolism	MFKKQESYTKEELQASGQGKLFGENGPPLPSGNMLMMDRVTKMTETGGTYDKGYIEAELDINPELWFFDCHFVNDPVMPGCLGLDAMWQLVGFFLGWIGGEGKGRALGVGEVKFTGQVLPTAKKVTYRINLKRVINRKLIMGLADGEVLVDGKLIYTATDLKVGLFKDTSAF
12538	GC_00001386		X_griffiniae_Kalro	3658	7	7	1	0	0.983875	1	0.991872	COG3121	P pilus assembly protein, chaperone PapD (FimC) (PDB:1BF8)			W	Extracellular structures	MKLKNILMITAMTVSCLMPMHQATAAIALDRTRVIFNGNTKSVSLNIENQHLDLPYLAQAWIEDDKGNKINGPIVVVPPVQRVEAGAKSQVKIQTLPTIAQLPQDRESLFYFNLREIPPRSEKPNVLQIALQTRVKLFYRPEAVIARRIDLDNPWQEKLTLTREGNQYVVNNPTPYYITISEASNKVNGKSIEGFEPLMLAPKSSEKLRGSANSLGNTPVLTYVNDYGGRPQLTFSCSGNTCAVIKAVTDGN
12545	GC_00001387		X_griffiniae_Kalro	922	7	7	1	0	0.959977	0.985051	0.972352	COG0739	Murein DD-endopeptidase MepM and murein hydrolase activator NlpD, contains LysM domain (NlpD) (PDB:2GU1)			M	Cell wall/membrane/envelope biogenesis	MNLEKPVKKIKWIIASTVMGVVLIGCSNTPNRPAPIVNIDTNRVSDNHAIKNRQLANNAS---SSQGLIIYRRNYENIPKGSYNGSTYTVKHGDTLFYIAWITGGDFRDLALRNNISEPYSLNVGQVLRIGNPTSKNSVLIASNSTKSKISQVDFQKINAYPAIIDKPKSEKMLP--KATISDGDNSSPKVSIATGTGGNNATNGTDTINSWRWPAEGKILESFSDSQGGNKGIDIAGNRGQPVFATARGKVVYAGNALRGYGNLIIIKHNDDYLSAYAHNDTMLVREQQDVQAGQKIATMGSTGTSSVRLHFEIRYKGKSVNPLRYLPQR
12552	GC_00001388		X_griffiniae_Kalro	2734	7	7	1	0	0.992282	1	0.996126	COG0141	Histidinol dehydrogenase (HisD) (PDB:1K75)	COG0141	Histidine biosynthesis	E	Amino acid transport and metabolism	MNTNFKTIIRWQACTPEQQKILLTRPAIAASDDIADTVKQILATVKTRGDQALQELSQRFDKTIVETIRISANEVNAAAARLPPEIKQAMQQAMNNIRQFHEAQKPAEIDVETLPGVRCQQVTRPIDSVGLYIPGGSAPLPSTVLMLGTPANIAGCRKVILCSPPPIADEILYAAQLCGISEIFQIGGAQAIAAMAFGTESVAKVDKIFGPGNAWVTEAKRQVSQQIDGAAIDMPAGPSEVLVIADSGANPVFTAADLLSQAEHGPDSQVILLTPDENLAKKVIHEIETQLIALPRQQIAIQALQASRIIITQDLDQCVAISNQYGPEHLIIQTRQPEQLVEQITNAGSIFLGDWSPESAGDYASGTNHVLPTYGYTSTYSSLGLADFLKRMTVQRITPQGLKKLAPTIETLAQAEQLIAHKNAVTLRMAVLNNAD
12559	GC_00001389		X_griffiniae_Kalro	3563	7	7	1	0	0.990028	0.996739	0.993372	COG5002	Sensor histidine kinase WalK (WalK) (PDB:4I5S)			T	Signal transduction mechanisms	MLERLSWKKLVWGLVLFCLPAVILSLFIGHLAWLLVIALFLALVWHGYNLLKLSDWLWLDRNMLPPAGRGGWEPIFYGIYQLQQRNRKRRRELALLIKRFRSGAESLPDAIVIMTTEGNIFWCNRLAQHLLGFRWPEDNGQHIFNLLRYPDFSRYITANDFSHPLSIELNNGNMMEFRIMPYSEKQLLMVARDITQKRQLENARRDFFANVSHELKTPLTVLQGYLEMMEDQAFDNKVNQKVIGTMREQIRRMDGLVQQLLHLSKIEGGAQVDMNEVVDVPNLLKVLQREVLALGNEQYDIVFDIDEKLKVFGNEEQLRSAMSNLVYNAIRHTSPGTRIEVSWQNVSQGALFTVKDNGGGISAEHLPRLTERFYRVDRARSRQTGGNGLGLAIVKHALHHYNTHLDIESTLGKGSVFSFLLASQLIVSAKNSFMTK
12566	GC_00001390		X_griffiniae_Kalro	1545	7	7	1	0	0.987302	1	0.99361	COG0777	Acetyl-CoA carboxylase beta subunit (AccD) (PDB:2F9I)	COG0777	Fatty acid biosynthesis	I	Lipid transport and metabolism	MSWIEKILNKSKIIQTRKASIPEGVWTKCDSCSQVLYRAELERNLEVCPRCDHHMRISARKRLHSFLDEGTGTELGSELEPKDILKFRDTKKYKDRLVAAQKQTQEKDALIVMKGKLHDMPVVAGAFEFNFMAGSMGSVVGARFVRAVEQALEDNCPFICFASSGGARMQEALMSLMQMAKTSAALARMQHRGLPYICVLTHPTMGGVTASMGMLGDINIAEPKALIGFAGPRVIEQTVREKLPEGFQRSEFLLEKGAVDLIVRRPDMRDKVANLLAMLTHKPHPGTKAEPVEAIVVDSADVEADININPDKEDV
12573	GC_00001391		X_griffiniae_Kalro	1804	7	7	1	0	0.983006	0.99275	0.987854	COG0793	C-terminal processing protease CtpA/Prc, contains a PDZ domain (CtpA) (PDB:6IQU)			O	Posttranslational modification, protein turnover, chaperones	MNKLITLAFVLGLSFSSIGYADTIND-NVASGSHATNAN----DNTAVISLSQLPDLKPEPQHSTVSKRIVSRFLRSHYRQFYLDADFSGKIFDRYLNQLDYGHNVFLASDIAPFAPQKGKLGKELENGDLKLPYDLFNLMQKRRFERYQYVLSRLEQPVDLNGHDTIETDRIKAPWPKSVEELDKLWDAKIKFDWINLKLSGKKDDKEIKETLTKRYRTLLKRLTQTKSEDVFQSIMMAFAREIDPHTNYLSPRETEQFNSEMSLSLEGIGAALQYDDEYIAINSLLVGGPAAKSNLLKVGDKIIGVGQAGKPIVDVVGWRLEDVVALIKGPKGSKVRLEIIPSTKGAKNHIVTLTRENIRLEDRAVKMSVKTVGKEKVGILDIPSFYVGLTNNVKVQLQKLSKQRVSSIVIDLRGNGGGALTEAVSLSGLFIPTGPVVQVRDNTGRVKVEADTDEAVYYKGPLVVLIDNRSASASEIFAAAMQDYGRGLIVGDPSFGKGTVQQYRPLNRIYDQMLRPEWPEIGSVQYTIQKFYRINGGSTQIKGVTPDIIMPTGEEPSEIGESQEDNALPWDSVQPAHYTSLKVISELTPLLTKLHNQRIANDPEFKYIKQDIAYYKVIKERKGVYSLNYAQREKENKEYETIKLNRLNERFKREDKKTLKSLDDLPKDYKGPDPYLDESVKIALDLAHQPAEMAVTR
12580	GC_00001392		X_griffiniae_Kalro	1650	7	7	1	0	0.990409	1	0.995181	COG1187	Pseudouridylate synthase RsuA, specific for 16S rRNA U516 and 23S rRNA U2605 (RsuA) (PDB:1KSK)	COG1187	16S rRNA modification	J	Translation, ribosomal structure and biogenesis	MRLDKFLSQQLGISRNDVGRELRAGLVTVDDEIIKTGAYKLKPDQQVAYDGTILQQLNGPRYFMLNKPQGYVCSTDDPANPTILYFIDEPVAHKLHSAGRLDIDTTGLVLLTDDGQWSHRITSPKHHCEKTYLVTLEHPVSGDTEQKFLAGVQLNGEKTLTKPAQMEIIEPQRVRLTISEGRYHQVKRMFAAVGNHVVALHRERIGEIYLDPALEPGEYRALTDNEINSIQMPTP
12587	GC_00001393		X_griffiniae_Kalro	2099	7	7	1	0	0.993885	1	0.996933	COG3067	Na+/H+ antiporter NhaB (NhaB)			C|P	Energy production and conversion|Inorganic ion transport and metabolism	MEISIRRAVVKNFLGNSPDWYKLAIIVFLIINPLVYFFISPFVAGWMLVVEFIFTLAMALKCYPLQPGGLLAIEAVIIGMTSPKQIGHEIANNLEVILLLIFMVAGIYFMKQLLLFVFTKLLLNIRSKKMLALAFCLASAFLSAFLDALTVIAVVISVSIGFYAIYHRFLSHNGSSELSDDKYIDSEDKRQTLEQFRAFLRSLMMHAGVGTALGGVMTMVGEPQNLIIAKHVDWDFVTFFIRMSPITIPVFICGLLVCLLVEHFKLFGYGAELPERVRSVLEDYDQKASEKRTRQEKTQLAVQALIGIWLIVALAFHLAEVGLIGLSVIILATAFCGITEEHALGKAFEEALPFTALLTVFFSVVAVIVDQQLFAPFIQFVLQSSPASQLSLFYLFNGLLSTVSDNVFVGTVYINEALIALKSGLISQQQYEYLAVAINTGTNLPSVATPNGQAAFLFLLTSALSPLIRLSYGRMVMMALPYTIVMTLVGLLCVEFWLVPATEYLIKLGLITPL
12594	GC_00001394		X_griffiniae_Kalro	975	7	7	1	0	0.995515	1	0.997753	COG0707	UDP-N-acetylglucosamine:LPS N-acetylglucosamine transferase (MurG) (PDB:1F0K)	COG0707	Mureine biosynthesis	M	Cell wall/membrane/envelope biogenesis	MSGKNRRLMVMAGGTGGHVFPGLAVAHHLKEQGWDIRWLGTADRMEADLVPKHGIDIEFIQISGLRGKGLKALLAAPIRIFKAIRQAKAIMRRYQPDVVLGMGGYVSGPGGIAAWLCGIPVVLHEQNGIAGLTNRWLAKIAKTVLQAFPGAFSDAPVVGNPVREDVLALPEPMQRLTGREGAVRVLVVGGSQGARVLNQTMPEVAARLGDKITLWHQVGKGAREETQKQYENSVTSEFKVTEFIDDMAQAYAWADIVVCRSGALTVSEVSAAGLPAIFVPFQHKDRQQYWNALPLEKAGAAKILEQPEFTVDAVVDLLTQWQRPQLLEMAEKARSVAIINATERVAAALNDAVENHSGRSR
12601	GC_00001395		X_griffiniae_Kalro	3292	7	7	1	0	0.994169	1	0.997076	COG1012	Acyl-CoA reductase or other NAD-dependent aldehyde dehydrogenase (AdhE) (PDB:1A4S)	COG1012	Proline degradation	I	Lipid transport and metabolism	MTDHLDTNLLRHQAYINGQWVDAENKATFEVINPANGKVIANVSDLGAKETQSAIEAAQNALPAWRSLTAKQRSQRLKQWFHLVMENQTALAKILSTEQGKSYTEAMGEIAYGASFIEWFAEESKRIYGETLPSPIPGRRLATIKQPIGVVAAITPWNFPNAMITRKVAPALAAGCTVVLKPAAETPLSALALVVLAEQAGIPAGVFNIVTGMDAKAIGEVMTSSPIVRKLSFTGSTRVGKLLMAQSADTVKKLSLELGGNAPFIVFNDADLDAAVEGAMAAKFRNSGQTCVCANRILVQEGIYEAFAERLAHAVKQLRVGPATDSSSQQGPLINQAAVEKVQTHIRDAVSNGAHLLAGGKSHALGGLFFEPTVLANVTESMLVAHEETFGPLAPLFKFRDEEEAIRIANSTEFGLAAYFYSRDIGRIYRVAEALESGMVGINEGLISNEVAPFGGIKQSGLGREGSRYGIEDYLEVKYLCFGGLEAKGA
12608	GC_00001396		X_griffiniae_Kalro	1676	7	7	1	0	0.993668	1	0.996824	COG1530	Ribonuclease G or E (CafA) (PDB:1SLJ)			J	Translation, ribosomal structure and biogenesis	MKRMLINATQQEELRVALVDGQRLYDLDIESPGHEQKKANIYKGKITRIEPSLEAAFVDYGAERHGFLPIKEIAREYFPSNYHSHGRPNIKDILKEGQEVIVQVDKEERGNKGAALTTFISLAGSYLVLMPNNPRAGGISRRIEGDDRIELKEALSSLEVPEGMGLIVRTAGVGKSAEALQGDLNFRLRHWEAIKKAADSHPAPFLIHQESNVIVRAFRDYLRPDIGEILIDNPKILDLARQHITALGRPDFASKIKLYSGEVPLFSHYQIESQIESAFQREVRLPSGGSVVIDTTEALTAIDINSSRSTRGGDIEETAFNTNLEAADEIARQLRLRDLGGLIVIDFIDMTPVRHQREVENRLRDAVRQDRARIQIGRISRFGLLEMSRQRLSPSLGESSHHVCPRCSGTGTIRDNESLSLSILRLIEEEALKENTHQVHAIVPVQIASYLLNEKRRAVSDIEHRQGGVGVVIVPNDQMQTPHFSVLRVRKGEEISTLSYLLPQLHEAEMTNVQDDAQHERKRPEQPAISTFDLPATEAAAPATAKVKTKEKKVVTNNQQQTEKPGLFSRFFSALKKMFSGEEEKQTQEKGKKPAGNDNRRSSERRNPRRQNQRRESEARNNRERDEQRKGRNVQQKNNVQDSTVLDNEAREAQQQQRREQRAERQRRRQEEKRQQQAQQTINRPDIVEEEVEERQPVMPRRQRRQLEQKVRITDELKPETNIVALPAVMPESVSEDAHKETKASVPAVIDTHVEAANQPEMPQNADSQNSAPQAAVSQPNNEQQDNIMPRRSRRSPRHLRVSGQRRRRYRDERNLSQSPVPLNMAVVSPELASGKVWVRYPVTPVTMTEPEILASVDVINETVEEKTLPVQQEKVILVPSITESAPTTTVPHVEIAEQQDSLTHDDNVKLVVDSVSIATPLEPELERPNVSEPANVEAVINHGEKQWSEILGNEEPHILVSHDAEKMRHTVEPIIMTSIVKQEHHEEQPTVATEMCLKAEEVKAEKKTVVESSIIVEKNHHAYSPMMKAPAPDMMTQPVIITEWQRPAYPFKGKGGAGGHSATSIATSAMSKPQPFE
12615	GC_00001397		X_griffiniae_Kalro	2284	7	7	1	0	0.995892	1	0.997942	COG1643	HrpA-like RNA helicase (HrpA) (PDB:5N8R)			J	Translation, ribosomal structure and biogenesis	MKSPLTAPFAELFAELDHTPLRDQFRLKKRLHGAAKIKNQVSLQAVAQSIAADIATAKQKIMNRQAACPSIQYPENLPVSQKKDDIYKAIRDNQVVIIAGETGSGKTTQIPKICLELGRGVKGLIGHTQPRRLAARSVANRIADELETPLGSTVGYKVRFNDQVSENTLVKLMTDGILLAELQQDRLLLQYDTLIIDEAHERSLNIDFILGYLRQLLPKRPDLKVIITSATIDPERFSRHFNNAPIIEVSGRTYPVEVLYRPVAGDEHDSDRDQLEAIIDAVDELGRESSGDILVFMSGEREIRDTADALNKQNFPHTEILPLFARLSNSEQNRIFQPHVGRRIILATNVAETSLTVPGIKYVIDTGFARISRYSYRTKVQRLPIEPISQASANQRKGRCGRVSDGVCIRLYSEADFLSRPEFTDPEILRTNLASVILQMTSIGLGDVSAFPFVEAPDKRNIQDGVRLLEELGAIDPESLSEGSYRLTSMGRQLAQLPIDPRLARMVLEAKVYGCVREVMVIASALSIQDPRERPLEKQQASDEKHRRFADKDSDFIAFLKLWDFLVEQQNALSSSQFRKLCRQDYLNYLRVREWQDIYTQLRQVVKEIGLPINSQEADYRSIHVALLTGLLSHIGQKDTDKQEYTGARNARFSVFPGSGLFKKPPKWVMVAELVETSRLWGRIAARTEPEWVEPLAAHLIKKHYSEPHWQKSQGAVMAMEKVTLYGLPIVTGRLVNYSRIDPMLCRELFIRHALVEGDWQTRHSFFRANLKLREEVEELEHKSRRRDILVDDETLFSFYDQRIGKDVVSSRHFDRWWKVASQDQPELLNFEKSMLIKGDANKVSALDYPNYWHQDNLKFRLSYQFEPGTDADGVTVHIPLPVLNQVKDEGFDWQIPGIRHELVVALIKSLPKPIRRNFVPAPNYAQAFLERVTQPQVPLLDSLEKELRRMTGVTVSRDDWQLEQVPDHLKITFRIIGEKKTGEKNKSLAEGKDLSALKLKLKEKVQETLSAVADDGIEQNGLHIWSFGTLPECYEQKRGGYSVKAFPALVDEKDSIGIKLFETESEQHNAMWEGTRRLLLLNIPSPIKYLHEKLPNKSKLGLYFNPYGKVLDLIDDCISCGVDRLIAENGGPAWDEQAFSSLHDKVRANLNDAVVDIAKQVEQILTAVFNINKRLKGRVDISLALALSDIKEQISGLVFNGFVTSHGWKRLADVLRYLNGIERRLEKLAVDPNKDRAHMSRVEHIQRQWQQWLAKLSVQQKQLTEVKEIRWMIEELRISLFAQQLGTAYPISDKRILQAMENIAS
12622	GC_00001398		X_griffiniae_Kalro	2693	7	7	1	0	0.995405	1	0.997697	COG0283	Cytidylate kinase (Cmk) (PDB:3R20) (PUBMED:19111750;25691594;28928205)			F	Nucleotide transport and metabolism	MAAIAPVITVDGPSGAGKGTLCQALAEALDWQLLDSGAIYRVLALAAIHHQVDIQSEDALVPLAANLDVRFVPANGKLRVILEGEDVSNEIRTETVGNTASQAATFPRVREALLRRQRAFRIAPGLIADGRDMGTVVFPDAPVKIFLDASAEERAHRRMLQLQERGFSVNFENLLSEIQERDFRDRNRAVAPLVPAQDALILDSTSMSIEEVIDKALVYAKNALEIPA
12629	GC_00001399		X_griffiniae_Kalro	3641	7	7	1	0	0.992247	0.98742	0.989828	COG3004	Na+/H+ antiporter NhaA (NhaA) (PDB:1ZCD) (PUBMED:25746996)			C|P	Energy production and conversion|Inorganic ion transport and metabolism	MTAIIRQFLKLEAAGGILLIIAAIIALVMANTPLQGIYHHFLNLPVAVQFAALEINKPLLLWINDGLMAVFFLIVGLEVKRELMEGSLAGRDKAIFPAIAALGGMLAPALIYLLFNGSDEITQQGWAIPCATDIAFALGVMALLGKRVPTALKVFLLALAIIDDLGVIIIIALFYTKTVSLTALGLATAMIGLLAWMNWKGIAKTSAYLIVGAVLWVCILKSGIHATLAGVIVGFLIPLRNKKGESPSETLEHELHSWVAYFILPLFAFANAGVSLQGVTLGGLTSILPIGIALGLFIGKPLGIFLFSWIAVKLGIAKLPEKIGMRQIFAVSVLCGIGFTMSIFISGLAFEGLNDTFSTYSRLSILIGSTTAAVVGYGLLAILLPKKKT-----
12636	GC_00001400		X_griffiniae_Kalro	1626	7	7	1	0	0.991111	1	0.995536	COG1441	O-succinylbenzoate synthase (MenC) (PDB:1FHU)	COG1441	Menaquinone biosynthesis	H	Coenzyme transport and metabolism	MRSTKNAILISVISSVIRNKLSSIMRKATLYQFSLPMEAGIILRYQRLKTRDGFLVHLQENGQDGWGEISPLPEFSHETPEQAKASAVEWLQHWCLGTQPEESDLPSVAFGLSCALAELRGELPETANYCKAPLCTGDPDDVILRLGNMAGQKIAKVKVGLYEAVRDGMVANVMLEAVPDLRLRLDANRSWTRTKAEGFAKYVNPDYRHRIAFIEEPCKTRDESLAFARETGIAIAWDESVREAGFTVEAQEGVAAIIIKPTLTGSIDRCRQLITEAHQLGLEAVISSSIETSFGLTQLARLAQWLTPDSLPGLDTLDLIQSQLIRCWPESHMPCVMLDKLAMVWSHKCQ
12643	GC_00001401		X_griffiniae_Kalro	1128	7	7	1	0	0.980222	0.996047	0.988071	COG0007	Uroporphyrinogen-III methylase (siroheme synthase) (CysG) (PDB:1PJQ)	COG0007	Cobalamine/B12 biosynthesis	H	Coenzyme transport and metabolism	MNKGNVWLVGAGPGDAGLITVKGLRCIQSADVIVHDRLVNPELIAQVSDHCEIINVGKEHDYHPIPQDEINQILVRHAQAGKRVVRLKGGDPYVFGRGGEEAEVLAQHGIKFEVIPGISSSIGGLTYAGIPITHRNYASSFHVVTGHTSQGNEQQNWEILAQLEGTLVILMGMSRLMEICQQLMLYGKSPTTPAAVIMYASHPKQESVTGTLETLAAKAEAKHLHAPALIVVGDVVNLGAMLSFPPTYGAIP-
12650	GC_00001402		X_griffiniae_Kalro	3030	7	7	1	0	0.992991	0.993376	0.993183	COG1595	DNA-directed RNA polymerase specialized sigma subunit, sigma24 family (RpoE) (PDB:2Q1Z)	COG1595	RNA polymerase	K	Transcription	MAVQKSTFKHNQITQKLYTDYHHWLRNWIRQNSACPYQAEDLVHEVFIKLMQSSDLENIHQPRAFLMTIARRTLSNYWRRKKLEDHYLEYVSEQPEISANSSENQLMLLEQLEKIDETLDKLPAKVRQTFLLIQLQGLRYQEVAENLGISISSVKNYLHQAHRECHFFNTH
12657	GC_00001403		X_griffiniae_Kalro	3449	7	7	1	0	0.993603	1	0.996791	COG0789	DNA-binding transcriptional regulator, MerR family (SoxR) (PDB:2VZ4)			K	Transcription	MNISEIARKTGLTSKAIRFYEEKDLITAPERGDNGYRHYQKRHIDELMLLRQAKEVGFTLEECRELLRLFRNPHRHSADVKMATLQKVAEIEKTMLELQKIKEKLLVLVAECPGDDGADCPIIEHLSGCCKYHG
12664	GC_00001404		X_griffiniae_Kalro	852	7	7	1	0	0.990663	1	0.99531	COG1974	SOS-response transcriptional repressor LexA (RecA-mediated autopeptidase) (LexA) (PDB:1AY9)			K|T	Transcription|Signal transduction mechanisms	MKALTARQQQVYDLVRDHISQTGMPPTRAEIAARLGFRSPNAAEEHLKALARKGVIEIISGASRGIRLLLEEAEGAGLPLIGRVAAGEPLLAQEHIESHYKVDPGLFKPSADFLLRVSGMSMKDIGIMDGDLLAVHKTQDVHNGQVIVARIEDEVTVKRFKQTGNKIELIAENPEFKPIVVDLSEQNFTIEGLAVGVIRSGDWF
12671	GC_00001405		X_griffiniae_Kalro	351	7	7	1	0	0.988009	0.986609	0.987309	COG0477	MFS family permease, includes anhydromuropeptide permease AmpG (ProP) (PUBMED:12426329)			G|E|P|R	Carbohydrate transport and metabolism|Amino acid transport and metabolism|Inorganic ion transport and metabolism|General function prediction only	MIANNLVKVRQGCRTALVNLLMKSNIRWLVLAIISSALFLVVIDMTVLYTALPRLTHDLHASASEKLWIMNAYTLTIAGLLPAMGALSDRFGAKKLFTNGLAIFGVASLMAAFSPNPATLIAARVVLAFGAAMMMPATLAIVRHAFADPNERALAIGIWSAIASGGAALGPVIGGFLLEYYWWGSVFLINVPIALIAFGFALVVISKSPNNPGHSFDLIASVQIMIGLVSITYAIKELSKPIPSLLTTVIVGITGIIFTAIFIRRQLSSSTPMIDFKLFRNRTFTAGVIAAFVSTAALVGMELAVSQRFQLAMGLSPLLAGLFILPIPIASFIAGPLAGIAIPRFGSERIMWLSLALAGLGSFVYLAGLQSLFVQITAFCIIGFGIGAAMTAASTSIMLNAPESSAGTAASIEEVAYELGSLIGIAALGSLMVAVYSASFTLPAEMGIPALARNSIDEALIVAEGIKGEVALSLIQAAKQAFNHSFLSVLIAAGTLLLLSSVLIAVFGKEKRY-
12678	GC_00001406		X_griffiniae_Kalro	1188	7	7	1	0	0.979768	1	0.989781	COG2353	Polyisoprenoid-binding periplasmic protein YceI (YceI) (PDB:1WUB) (PUBMED:15741337;20236316)			R	General function prediction only	MLKKRLVALTVGGWLMSAGNALAADYKFDKIGQHAFIEFRIQHLGFSWLYGGFKDFDGNFTFDPQNPANDKVNVVIKTDSVDTKHAERDKHLRGPNFLNSHKYPEAKFTSTNVKKEGEHYFITGDLTLNGVTKPVTLDAKLLNAGNDPWGGYRAGFEATGKLKLKDFNIKEDLGPKSQEVELIISVEGVREKA
12685	GC_00001407		X_griffiniae_Kalro	279	7	7	1	0	0.977842	1	0.988797	COG0456	Ribosomal protein S18 acetylase RimI and related acetyltransferases (RimI) (PDB:1GHE)			J	Translation, ribosomal structure and biogenesis	MAQHFHWQKENYQVSTDKSLLDITAIHQFLTRSRWAEGIDLEMVRSAIENSLTFGLYKDKTQIGFARLVTDFATFGYLCDVYVLEEYQKQQLGHWLITCCQSHPVMQRLRRIMLVTSTAPWLYEKFGYSPVSYENGVWQIVRPNIYKKK
12692	GC_00001408		X_griffiniae_Kalro	1139	7	7	1	0	0.997103	1	0.998549	COG4822	Cobalamin biosynthesis protein CbiK, Co2+ chelatase (CbiK) (PDB:1QGO)	COG4822	Cobalamine/B12 biosynthesis	H	Coenzyme transport and metabolism	MKKALLVISFGTSYPETLKNNIEACEQQLASVFPDRELFRAFTSGMIIRKLRQRDGIHIDTPHDTLTRLHHAGYHDVAVQCLHIINGDEYEKVRREVEKFRPRFKRLVLGTPLLSHFDDYLQLMRALRHQLPRLAENECVVFMGHGTTHPAFSAYACLDHLMSHSHFPARVGAVESYPELPLIIKGLKEQKIRKAYLMPLMLVAGDHATNDMASNEEDSWKSQLEDAGIVAIPWLQGLGENPMIRQMFVDHLAYALNDQEKAL
12699	GC_00001409		X_griffiniae_Kalro	21	7	7	1	0	0.996723	1	0.998359	COG1249	Dihydrolipoamide dehydrogenase (E3) component of pyruvate/2-oxoglutarate dehydrogenase complex or glutathione oxidoreductase (Lpd) (PDB:6QKG)	COG1249	Glycine cleavagePyruvate oxidation	C	Energy production and conversion	MQHTHFDAIVIGSGPGGEGAAMGLVKQGKNVAVIERYNNVGGGCTHWGTIPSKALRHAVSRIIEFNQNPLYSDNSRILRSSFSEILRHAEVVINQQTKMRQGFYERNRCRMFAGEATFIDEHRVSVRYADDSVDILSADNIIIATGSRPYCPPDVDFTHSRIYNSDTILQLDHEPRHVIIYGAGVIGCEYASIFRGLGVKVDLINTRDHLLSFLDQEMSDALSYHFWNSGTVIRHNEEYEKIEGVNNGVIVHLKSGKKVKADCLLYANGRTGNTDTLGLENVGLETDNRGLLKVNRVYQTNNENIYAVGDVIGYPSLASAAYDQGRIAAKAIITGHADLHLVEDIPTGIYTIPEISSVGKTEQQLTAMKIPYEVGRAQFKHLARAQIAGMNVGSIKILFHRETKQILGIHCFGERAAEIIHIGQAIMEQKGEGNNIEYFVNTTFNYPTMAEAYRVAALNGLNRLF
12706	GC_00001410		X_griffiniae_Kalro	778	7	7	1	0	0.978724	1	0.989248	COG1696	D-alanyl-lipoteichoic acid acyltransferase DltB, MBOAT superfamily (DltB) (PDB:6BUG)			M	Cell wall/membrane/envelope biogenesis	MNFFSFEFLGSFVILLLVYWLLQKTPRLQNGVLILASYLFVFSFAAKFAYILFAYTLFIYFLANVLSRYLSNKMIFTLLTFGIFGCFTVFKYYSFFQESIQHVLANAGINVELPVLELLIPLGLSFYAFHSVSYVVSVCKKELPAAPLYDVILYLCFFPSIVAGPINRAKDFLPQIQATSRMVLEPLKALLLIAIAIVKLFLLSATLSEYLVNPVFEDPISHHAGQVLVAIYAYAWNIYFNFSGYTDLVTGIALLLGYRVPRNFDAPYLAENLQVFWRRWHISLSTFIRDYVYIPLGGNKKGVFRKNLNIFTAMVISGLWHGAGLSFIIWGAIHGLGLILQNIKNALLPMAKKQRELQAKSPLALFLSRVVTFHFVCFAWIFFRSPTFNDALAVLNQLFSGDTFASLLSSRSLLMVFWGSFIIYPWLVNFRHKIEKNYNLISWVYYPIPLALILTLVFILSPSGMPGFIYANF
12713	GC_00001411		X_griffiniae_Kalro	3661	7	7	1	0	0.997999	1	0.998999	COG0813	Purine-nucleoside phosphorylase (DeoD) (PDB:1A69)	COG0813	Purine salvage	F	Nucleotide transport and metabolism	MATPHINAEMGDFADVVLMPGDPLRAKYIAETFLEDVRQVNNVRGMLGFTGTYKGRRISVMGHGMGIPSCSIYAKELITEFGVKKIIRIGSCGAVSKDVKIRDVVIGMGACTDSKVNRMRFKDHDFAAIADFDLVRNAVDAAKAKDVNVRVGNIFSVDLFYSPDPQMFDVMEKYGILGVEMEAAGIYGVAAEFGAKALTICTVSDHIRTGEQTTAEERQNTFNDMIEIALESILMGDN
12720	GC_00001412		X_griffiniae_Kalro	2669	7	7	1	0	0.995181	1	0.997585	COG0167	Dihydroorotate dehydrogenase (PyrD) (PDB:1GT8)	COG0167	Pyrimidine biosynthesis	F	Nucleotide transport and metabolism	MYYSLVRKALFQLDPEQAHELTFRQLKRVAGTPFEFLIRQSVATKPVTCMGLSFKNPLGLAAGLDKNGDCIDAFGAMGFGFVEVGTVTPRPQAGNDKPRLFRVVEAEGIINRMGFNNLGVDNLVENVKCAKYDGIIGINIGKNKDTPVENGKDDYLICMDKVYPYAGYITINISSPNTPGLRTLQYGEALDDLLSAIKNKQSELQQKFQKYVPVAVKISPDLSEEELIKIADSLMRHHIDGVIATNTTLDRKIIEGLNHCQQAGGLSGRPVQLRSTEIIRRLSQELKGEIPIIGVGGIDSLVAAREKIEAGASLIQIYSGFIYKGPKIIKDIVNHI
12727	GC_00001413		X_griffiniae_Kalro	75	7	7	1	0	0.995425	1	0.997707	COG0642	Signal transduction histidine kinase (BaeS) (PDB:1JOY)			T	Signal transduction mechanisms	MINSLTARIFAIFWFTLALVLMIALMAPKLDSRQLTPLLDSEYQLGEKLAKQVEEELMHDSGNDLFWWLRLDRAIALWTPPGQRLLLVSSEGLISDINTPPHQQQVIRNFIGQSDNADHPKKKKYGRSEILGPFSVRDGDDHYHLYIIRPAGSPQSDFINLMFDRPFLLPAATMLISAPLLLWLSWSLAKPARKLKNAADDVAKGNLRQHPELESGPQEFLAAGSSFNQMISALERMVTAQQRLISDISHELRTPLTRLQLATALLRRRHGESKELERIETETQRLDGMINDLLVLSRNQHKNELLRENIKAHDIWSDILENAKFEAEHMSKTLDIVSPPGNWIIYCNPAALGSALENIVRNALRYSSNHIAVAFKADSQGVTISVDDDGPGVTPEDREHIFRPFYRTDEARDRESGGTGLGLAIVETAVSQHRGWVKAEDSPLGGLRLVIWLPLHGR
12734	GC_00001414		X_griffiniae_Kalro	3071	7	7	1	0	0.996697	1	0.998346	COG1194	Adenine-specific DNA glycosylase, acts on AG and A-oxoG pairs (MutY) (PDB:1KG2)			L	Replication, recombination and repair	MMEAEQFSQVVLEWYHRYGRKTLPWQLEKTSYHVWLSEVMLQQTQVATVIPYFQKFISRFPNVASLAAAPLDEVLHLWTGLGYYARARNLHKAAQQIVTLHNGKFPTTFDDVVALPGVGRSTAGAILSLSQGKHFPILDGNVKRVLARCYAVDGWPGKKEVESQLWDISTRVTPKQGVEYFNQAMMDLGAIVCTRSKPKCEICPLNTGCIAYANHSWANYPGKKPKQSIPEKTAYFLLMQHGDMVWLEQRPLSGIWGGLFAFPQFADQVSLEQWLKNSGISHSKLEQLTAFRHTFSHFHLDIVPIKIDILTFDSCMDESKGLWYNLRQPATIGLAAPVEYLLQQLG
12741	GC_00001415		X_griffiniae_Kalro	64	7	7	1	0	0.991623	1	0.995794	COG3152	Uncharacterized membrane protein YhaH, DUF805 family (yhaH)			S	Function unknown	MTLQQWGFSFKGRIGRREFWIGIAICFALIFILLTLHGMNLLPMNYAAVGVALLLYPTAAIFSKRLHDRNKRGGWMLLCVLAWILLSLDWNAMAPIWQWGIGRFVPTLIFVMMILDCGVFRGTEGANRFGEMAETVDYISAKEN
12748	GC_00001416		X_griffiniae_Kalro	2857	7	7	1	0	0.994169	0.924945	0.958309	COG2813	16S rRNA G1207 methylase RsmC (RsmC) (PDB:1DUS)	COG2813	16S rRNA modification	J	Translation, ribosomal structure and biogenesis	------------------------------MNILNNNTAISNYTSAALHLLNQTMGYSYQAALRAAAVLGVADHLSNGPKTVNELAKTVGAQEQQLHRVLRLLATRNIFRETEENRFSLTPAAEFLRKDTHHSLRAAVLMLTDRTFWQPLGEIVESVRGNPAFKHLYGLPFFDYWAQKDTPADDFHAGMSSMSKVENLFLVNSYDFPKNATVVDIAGGFGGLLLSVLQANTTLRGILFDQPHVLARHQLDALGDDTRWEITSGDFFESCPQGDIYLLKYIMHDWPDEQCIRILRNCRQAMSPDGRVLIMDPVIPNGNVSHSGKEMDLLCMGIYEGGRERTEDELRQLLANADLKLNRVIDTGCYISIVEATAG
12756	GC_00001417		X_griffiniae_Kalro	3211	6	7	2	0	0.952788	1	0.975823							MTSTQRNAFEVASGHFDITFLYLVCVGFFLATLFLWAAWAAVDVWHGWANEKVRNETLSQFALRTAVLLVVAVWMFAS
12762	GC_00001418		X_griffiniae_Kalro	2078	7	7	1	0	0.991998	1	0.995983	COG4693	Oxidoreductase (NAD-binding), involved in siderophore biosynthesis (PchG) (PDB:4GMG)			P	Inorganic ion transport and metabolism	MIKLRRVLIVGSKFGELYLNAFLQPRSDLELAGILAQGSPRSQQLARDFNVPLFRSLDELPDDIDIACVVIRAEVIGGEGDQLTQALLARGISVIQEHPLDAEAIKRHQSTANQHNAMFWVNSFYSQCQAGRSWLHAAHQIEQLSRQRPVSGYLTTSRQLLFSALDLLLQGCHCPEQIEIAYVGQRNNAFHRFELSIAGTTITLDVQSYLDPRDPDMHNLVMHKMTLIWPAGYLTQEASYGPVIWTPVLHAPNHLNNGQSLYLHAGQPEGAYLHQTTSQILCPATQNWMTAFECDGAEGVARLLNTLNSVLNGALCPPAFSYDYQLRLAGLWQQILRMMGEPVTQELQPPVWIDPTQLMLIKEEN
12769	GC_00001419		X_griffiniae_Kalro	4054	7	7	1	0	0.990963	1	0.995461	COG0253	Diaminopimelate epimerase (DapF) (PDB:1BWZ)	COG0253	Lysine biosynthesis	E	Amino acid transport and metabolism	MQFSKMHGLGNDFMVVDAVTQNVYFSPELICRLANRNTGVGFDQLLIVEAPYDPDLDFHYRIFNADGSEVSQCGNGARCFARFVRLKGLTNKRDIKVSTQAGRMILSITNDDQVSVNMGEPDFEPQHIPFRANKAEKTYIIRAIERTVLCGVVSMGNPHCVIPVEDVDTAEVEILGPVLESHERFPERANIGFMQVINRGHIRLRVFERGAGETRACGSGACAAVAVGIQQELLDNQVRVDLPGGTLQIRWDGAGKPLFMTGPATHVYDGTIHL
12776	GC_00001420		X_griffiniae_Kalro	3833	7	7	1	0	0.992004	1	0.995986	COG1878	Kynurenine formamidase (PDB:1R61)			E	Amino acid transport and metabolism	MNSPLNAFVMALNQGSVKIIDLTQTLTPDFPALQLPEQFGQVWAFNVERISHYDENGPGWYWNNFSCGEHTGTHFDAPIHWISGKDQPDNSVDTIPLHNFVAPAVVVDASQQVAQDPDWILTVEFLQSWEEQHGHIPAGAWLLFRTDWSKWADDPVRFLNLHDDGAHTPGPSQEAVEWLIHERDIRGFGVETINTDAGQSYAWPVAYPCHTLMHGANKYGLQCLKNLDLLPPTGGVIIAAPLKIGGGSGSPLRVLALVESFSGAIP
12783	GC_00001421		X_griffiniae_Kalro	3825	7	7	1	0	0.98802	1	0.993974	COG1904	Glucuronate isomerase (UxaC) (PDB:1J5S)			G	Carbohydrate transport and metabolism	MKTFMCEDFLLNNDVARRLYHDYAALMPIYDYHCHLNPKEIAQNRRFHNLGQIWLEGDHYKWRAMRAAGIEEARITGAESSDYEKYLAWAETVPLTIGNPLYHWTHLELRRPFGISGKLFAPDTAEAIWHEVNEKLSQDEFSARGIMQQMQVRMAGTTDDPIDSLEYHQQIAKDKDFTIEVLPSWRPDKVCKIELSGFCDYLERLGKVADIAIGCFADLLQALERRLEHFQEHGCVASDHGIEQLRYAPIPDEKVLDIILQKRRQGQLLSELEIAQFTTAVLVWLGKQYAKRGWVMQLHIGALRNTNTRMFNRLGPDSGFDSIGDNPIAYPLSRLLDEMDKTDELPKTILYCLNPRDNEVIATMTGNFQGGDQEDKSIQGKIQFGSGWWFNDQKDGMQRQLEQLSQLGLLSQFVGMLTDSRSFLSYTRHEYFRRILCNMLGNWVKNGEIPHDEEMLGQIIQDICFNNAERYFQAIKD
12790	GC_00001422		X_griffiniae_Kalro	228	7	7	1	0	0.992997	1	0.996486	COG0338	DNA-adenine methylase (Dam) (PDB:4GOL)			L	Replication, recombination and repair	MKKKRAFLKWAGGKYPLVDDIKRHLPEGDCLIEPFVGAGSVFLNTDYDSYILSDINSDLINLYNAVKSRADEFINHARPLFSSEFNTAENFYRLREEFNKSKDPFRRSLLFLYLNRHCYNGLCRYNSRGEFNVPFGRYKKPYFPENELYWFAEKSQKATFICQHYEIALNNALKGSVIYCDPPYAPLSATANFTAYHTNSFNLLDQENLANIAYHISSQKGIPVLISNHDTPMTREWYHQASLYIVKARRTISRNILARSKVDELLALYCQE
12797	GC_00001423		X_griffiniae_Kalro	656	7	7	1	0	0.990323	1	0.995138	COG1778	3-deoxy-D-manno-octulosonate 8-phosphate phosphatase KdsC and related HAD superfamily phosphatases (KdsC) (PDB:3I6B)			M|R	Cell wall/membrane/envelope biogenesis|General function prediction only	MSQKAYLDTCYGPVNKTIIEKARRIRLLICDVDGVMSDGLIYMGNEGEELKAFNVRDGYGIRCLITSGIEVAIITGRKAKLLENRAKTLGITHLYQGQNDKVLAYKELLDKLALQPEQVAYIGDDLIDWPVMAQVGLSVAVADAHPLLLPKADYVTQIAGGRGAVRELCDLVLFAQNKLEDAKGLSI
12805	GC_00001424		X_griffiniae_Kalro	1502	6	7	2	0	0.990912	0.820501	0.897691	COG0182	5-methylthioribose/5-deoxyribulose 1-phosphate isomerase (methionine salvage pathway), a paralog of eIF-2B alpha subunit (MtnA) (PDB:1T5O) (PUBMED:31950558)			E	Amino acid transport and metabolism	MKINGIHYRSVWLADDRYTVEIFDQTKLPFEIQTIQLRTMQDAATAIKDMWVRGAPLIGAVAAYGMALAMHQESSDENLQQAYNVLVKTRPTAINLKWALNRTYRALENLEQAHREAAAYRIANEIADEDVELCRKIGEYGLKIIQNIAETKPTGETVNILTHCNAGWLATVDWGTALAPIYMAHDAGIKVHVWVDETRPRNQGGLTAFELGSHGVPHTLVADNAGGHLMQHGKVDLCIVGTDRTTARGDVCNKIGTYLKALAAKANQVPFYVALPSPTLDFTVWDGVKEIPIEQRSGEEQSHVYGITPEGVRSWVNTAPHGTSCENYAFDVTPAELITGLITERGICDASAEGLRALFPDLCG
12811	GC_00001425		X_griffiniae_Kalro	3742	7	7	1	0	0.997426	1	0.998711	COG0548|COG1246	N-acetylglutamate kinase (ArgB) (PDB:3S6G)|N-acetylglutamate synthase or related acetyltransferase, GNAT family (ArgA) (PDB:2R98)	COG0548|COG1246	Arginine biosynthesis|Arginine biosynthesis	E|E	Amino acid transport and metabolism|Amino acid transport and metabolism	MNERSTELVEVLRHSVPYINAHRGKTFVIMLGGEAIAHENFSNIVNDIGLLHNLGIRLIVVYGARPQIEQNIAEHHCQSVYHKHTRVTDATTLDLVKQAAGLLQLEITARLSMGLNNTPLQGANISVVSGNFVIAQPLGIDDGVDYCHSGRVRRIDEKAINQQLDNGAIVLIGPVAVSVTGESFNLTSEEIATQLAIKLKAEKLIGFCSSQGALDANGNTVSEMFLNEGETHLHKLENAGDYHSGTVRFLRGAIKACRRGVRRSHLISYQENGSLVQELFSREGIGTQIVMERSEQIRRANINDIGGILELIRPLEQQGILVRRSREQLEMEIDNFTLIELDNITIACAALYSYPNEKIGEMACVAVHPDYRNSSRGEILLDAISSQAKQKGLEKLFVLTTRSIHWFQEKGFKPAEIDMLPVEKQALYNYQRRSKILLLDLQAC
12818	GC_00001426		X_griffiniae_Kalro	2526	7	7	1	0	0.996049	1	0.998021	COG1115	Na+/alanine symporter (AlsT) (PDB:6CSE)			E	Amino acid transport and metabolism	MELITQWLSALNAVVWGVPMLIGLLGIGIFMQIRLSFLPIRKLGTGFKLLFQKNEQRGEGQISPFNALMTALSATIGTGNIAGVATAIVMGGPGAMFWMWMTALVGMATKYSEAVLAVRFRETDKNGNYVGGPMYYIKNGLGKKWVWLGTLFAFFGSIAGFGIGNTVQANSVADVLQSNFGIEKTITAGILVVLVGAVLIGGIKRISDVAGKLVPIMTVGYFGAGIIVLALNLTAIPDAFALIIKSAFTPVAAQGGFAGAAVWAAIRFGIARGVFSNEAGMGSAPIAHAAAKTQNPIRQGLIAMLGTFIDTIVVCSVTGLTIVITGGWLTGQTGATLTAASFSTVIPGGNYIVAVALAIFAFTTILGWSFYGEKCIQYLLGPKAIVPFRIVWIIALPIGATQSLTFVWLLADTLNAMMAIPNLIAIAFLSPVVYRLTKDHIRDVNADSIDIKAPVKID
12825	GC_00001427		X_griffiniae_Kalro	3639	7	7	1	0	0.999242	0.997732	0.998487	COG0484	DnaJ-class molecular chaperone with C-terminal Zn finger domain (DnaJ) (PDB:1BQ0)			O	Posttranslational modification, protein turnover, chaperones	MAKKDYYEVLGVSKTADEKEIKKAYKRLAMKYHPDRNQGDKESESKFKEIKAAYEILTDPQKRAAYDQYGHAAFEQGGM-GGAGGFGNGADFSDIFGDVFGDIFGGGRRQQRPSRGSDLRYSMELTLEEAVRGVTKEIRIPTLESCDTCHGSGAKAGTSPETCPTCHGAGQVQMRQGFFAVQQPCPQCHGRGKIIKEPCGKCHGHGRVEKYKTLSVKIPAGVDTGDRIRLSGEGEAGEHGAPSGDLYVQVQVKAHHIFERDGSNLYCEVPINFATAALGGEIEVPTLDGRVSLKIPAETQTGKLFRMKGKGVKSVRGGVQGDLLCRVVVETPVKLNEEQKELMRKLGESFGGKSGETNSPRSKSFLDGVKKFFDDLTK
12832	GC_00001428		X_griffiniae_Kalro	1586	7	7	1	0	0.998252	1	0.999125	COG1894	NADH:ubiquinone oxidoreductase, NADH-binding 51 kD subunit (chain F) (NuoF) (PDB:2FUG)	COG1894	NADH dehydrogenase	C	Energy production and conversion	MTTHSGVKEIIRTAETHPLTWRLRDDQQPVWLDEYRSQNGYKGAEKALKGMAPDEITALVKDAGLKGRGGAGFSTGLKWSLMPKDESMNIRYLLCNADEMEPGTYKDRLLMEQLPHLLVEGMLISAFALKAYRGYIFLRGEYVEAAAHLRKAIEEAKAAGLLGKNILGSGFDFELFVHTGAGRYICGEETALINSLEGRRANPRSKPPFPATAGVWGKPTCVNNVETLCNVPAILEHGKEWYIGLSAGKSKDAGTKLMGFSGRVKNPGLWELPFGTTAREILEDYAGGMRDGLKFKAWQPGGAGTDFLTADHLDLPMDFEHIAKAGSRLGTALAMAVDHEINMVSLTRNLEEFFARESCGWCTPCRDGLPWSVKILRAIESGKGQPGDIETLEQLCRFLGPGKTFCAHAPGAVEPLQSAIKYFREEFEAGIVTKDYGNTNLIAGIQPNLLNQRW
12839	GC_00001429		X_griffiniae_Kalro	2687	7	7	1	0	0.993473	0.999137	0.996297	COG1663	Tetraacyldisaccharide-1-P 4'-kinase (Lipid A 4'-kinase) (LpxK) (PDB:4EHW)	COG1663	Lipid A biosynthesis	M	Cell wall/membrane/envelope biogenesis	MIERIWSGRSRLYIVLLPLSALYGLISGLRRLSYKLGLSRSWKAPVPVVVVGNLTAGGNGKTPVVIWLVEQLQQKGYRVGVVSRGYGGKSAHYPLLVTDEVTTAQAGDEPVLIRRRTGVPVAVAPKRAEAIQALLSHAPVDIVITDDGLQHYALQRDYEIVVIDGVRRFGNGCWLPAGPMRELAGRLNSVNAIIVNGGTPESGELPMTLKGDLAVNLLTGETRKVTDLSNGVAMAGIGHPPRFFATLQQLGAKLQKTYAFADHQAYEQSQLLALANSDQNLLMTEKDAVKCFQFAQPNWWYLPVHAELPEEKGQKVLNDICALLPALNTHQ
12846	GC_00001430		X_griffiniae_Kalro	3732	7	7	1	0	0.976385	0.989372	0.982836							MASSLRLPTAGELKGLWQLSDGNKLCSIELTDTRLPEGSLWALKGNACVTELIGQPVAGWYPSPDGITLTDNDGNSLAFFSPESEQWIAYFVDGRELVMTFSGAYK
12853	GC_00001431		X_griffiniae_Kalro	3920	7	7	1	0	0.985737	1	0.992817	COG1280	Threonine/homoserine/homoserine lactone efflux protein (RhtB)			E	Amino acid transport and metabolism	MTIMDSLLAFTVAATLLTLTPGLDTALVLRTATVEGGKKAFQAALGINTGCFIWGAMVAFGLGTLIAVSELAFNILKWCGALYLCWLGIQMIWHPNKDLGGEVSSSVKGQNWFIKGMLGNVLNPKMGVFYVSFLPQFIPQGHSPTLWTFSLVTIHVLLGTLWSLLLIYATRPLSHLLRRENVIKWMNRATGGLFLLFAFKLVMSSRR
12860	GC_00001432		X_griffiniae_Kalro	1227	7	7	1	0	0.989945	1	0.994947							MTETEQQNIVTNPMKKMVVRPSILVRASALRLRAILLLCVPYLLAGCVKTSGSDNLTTLAQSILPEQNVTDYRLKDCDAIWDITKPAAMENGLYWLRFIDCTDRLTSAEARETAKRFAPETPTDWQQALKQSILIGRATSVLAERRKTVENFNQYSAQFPIGLRPLLQLWREQQYLKINLAEERAKFQRFQFDSDNKIDRLKETRARLEYELHSMSRKLENLTDIERQLSSRKQEQSSVATPNTNSSPDNKAELKEKPATKADTKAEANPSEEKPEEKGAE
12867	GC_00001433		X_griffiniae_Kalro	1522	7	7	1	0	0.994428	1	0.997206	COG2987	Urocanate hydratase (HutU) (PDB:1UWK)			E	Amino acid transport and metabolism	MTTQNNKFSNVTIRAPRGTQLTAKSWLTEAPLRMLMNNLDPDVAENPCELVVYGGIGRAARNWECYEKIVETLKSLENDETLLVQSGKPVGVFKTHENAPRVLIANSNLVPHWATWEHFNELDAKGLAMYGQMTAGSWIYIGSQGIVQGTYETFVEAGRQHYNGNLTGRWILTAGLGGMGGAQPLAATLAGASSLTIECQQSRIDFRLRTKYVDEQAVDLDDALARIERYTQEGKAISIALCGNASEILPELVRRGVHPNMVTDQTSSHDPLHGYLPAGWTWEEYCRRAESEPEVVIQAAKASMAAHVEAMLAFQKQGVPTFDYGNNIRQMAKEVGVEHAFDFPGFVPAYIRPLFCRGIGPFRWAALSGDPEDIYKTDAKVKELLPNDDHLHRWLDMARERISFQGLPARICWVGLGDRAKLGLAFNEMVRRGELSAPIVIGRDHLDSGSVASPNRETESMQDGSDAVSDWPLLNALLNTASGATWVSLHHGGGVGMGFSQHSGMVIVCDGTDEAAERIARVLHNDPATGVMRHADAGYELAIQCAKEQGLNLPMLNLPVTDAK
12874	GC_00001434		X_griffiniae_Kalro	3649	7	7	1	0	0.991888	1	0.995928	COG0761	4-Hydroxy-3-methylbut-2-enyl diphosphate reductase IspH (IspH) (PDB:3DNF)	COG0761	Isoprenoid biosynthesis	I	Lipid transport and metabolism	MQILLANPRGFCAGVDRAISIVERALELYGAPIYVRHEVVHNRYVVDNLRKRGAIFIEEISEVPDGAILIFSAHGVSQAIRAEARSRNLTMLFDATCPLVTKVHMEVARASRKGKEAILIGHAGHPEVEGTMGQYNNPNGGMYLVESPEDVWKLQVKDENNLCFMTQTTLSVDDTSEVIDALNAKFPNIIGPRKDDICYATTNRQEAVRDLALGADVVLVVGSKNSSNSNRLAELAQRVGKPAYLIDSAEDIQEEWISGVSAVGVTAGASAPDILVQQVIERLKTFGAETVNELHGREENIVFEVPKELRVEVKEVN
12881	GC_00001435		X_griffiniae_Kalro	540	7	7	1	0	0.989418	1	0.994681	COG0476	Molybdopterin or thiamine biosynthesis adenylyltransferase (ThiF) (PDB:1ZUD) (PUBMED:32239579)	COG0476	Molybdopterin biosynthesis	H	Coenzyme transport and metabolism	MLNDQEFMRYSRQLLLEDIGPVGQEKLKASKVLVVGLGGLGSPAALYLAAAGVGNLYLADDDKLHISNLQRQIIYRTVDIPANKAQLAAKQLAELNPQINITALAERQDRESLVNAVSQVDLVLDCCDNMATRHAINAACIAENKPLISGSAVGFSGQLMVLTPPYQHGCYACLYPNQEEPHRNCRTAGILGPIVGVIGTLQSLEAIKMLAGLSSPLNGKLRLFDGKQQSWSTLQLTRSSQCPICGATRQTDKKRLGKEVA
12888	GC_00001436		X_griffiniae_Kalro	1799	7	7	1	0	0.985863	1	0.992881	COG2372	Copper-binding protein CopC (methionine-rich) (CopC) (PDB:1IX2)			P	Inorganic ion transport and metabolism	MFILNLRSFWTKLSALVVLFVGISCQQALAHAHLKDQTPAENTTVEAAPQTITLNFSERIELGFSKVKLIGPEKAVVKTGKLELDPETKTKLILPVEGKLTAGKYNVDWSVLSVDGHKTKGVYSFTVR
12895	GC_00001437		X_griffiniae_Kalro	3295	7	7	1	0	0.991418	1	0.995691	COG2271	Sugar phosphate permease (UhpC) (PDB:1PW4)			G	Carbohydrate transport and metabolism	MSISPDTIPKSENPPQPLKKLTTQQQSVINKLFRRLILFLFVLFVFSFLDRINIGFAGLTMGKDLGLTSTMFGLAATLFYATYVIFGIPSNVMLSIVGARRWIATIMVLWGIASTATMFATGPTSLYILRMLVGIAEAGFLPGILVYLTYWFPAYYRARANALFMIAMPVTMAFGSLISGYILAMDGIWDLRGWQWLFLLEGFPSVLLGFAVWFYLDDSPEKAKWLTREDKQCLQEMIENDKLSITQPNEQIQQQKTRLWREVFTPIVLMYTCAYFCLTNTLSAINIWTPQIMQSFNQGSSHVMIGILTAIPQFCTILGMVYWSRHSDRLQERKMHTVLPYLFAAAGWILTSLTDNSIVQLLGIIMASTGSFTAMAVFWTTPDQSISLRARAVGIAVINATGNVGSAVSPLLIGWLKDQTGNFNAGLYFVAGLLIIGALIVFLIPMKHSRPQAKL
12902	GC_00001438		X_griffiniae_Kalro	3765	7	7	1	0	0.96137	0.953531	0.957434	COG2165	Type II secretory pathway, pseudopilin PulG (PulG) (PDB:1AY2)			N|U|W	Cell motility|Intracellular trafficking, secretion, and vesicular transport|Extracellular structures	MEYKNINNHNGFTLLELMIAILIISISLSWGLYHWGKYQSRQRLQSAVHNVLSFMERQQALANYLNQDRTLWLVIGQPWCLISSVTKIVACDEGDGERVHSPHEDVFVSFSTIDRIDFYGIRNTAMPASFTLANSAGEVSVIVSGRGRIRTCSNTIHSFPQCEGIKTP---
12909	GC_00001439		X_griffiniae_Kalro	2862	7	7	1	0	0.965738	0.881356	0.92162	COG2931|COG3064|COG5295	Ca2+-binding protein, RTX toxin-related (PDB:1AF0) (PUBMED:15135544)|Membrane protein TolA involved in colicin uptake (TolA) (PDB:1S62)|Autotransporter adhesin (Hia) (PDB:2GR7)			Q|M|U|W	Secondary metabolites biosynthesis, transport and catabolism|Cell wall/membrane/envelope biogenesis|Intracellular trafficking, secretion, and vesicular transport|Extracellular structures	MGKPFWRSVEYFVTGNYFADDGDNSIKAIGFGGNIYAYGGNDHITVGSIGATVYTGSGHDTVVGGAAYLKIIDTTGNLTVKGGAGYAEIDKDNDGNIEFSGVAGGVSITHTGKDGDITYSGGAAYNRIERIRQATDTYSETRGNIRFEGVGGYNRIYSDVAHGNINFTGGGAYNEIIRKGAANDFSSEGMEYAKAEEVVLTTATMSGAWIGNSHQVTGVKSAREPNTYLFAFEDGTYTKINKVQLRNDPETGKLRYISTAWFKAGKHLKGLEKQDISDQGGFNSVDEDGAYTLSNLIVEQQKPITIHAVEKKLTENQWVDYGNGVQINAADITLSDAKMGGYAIYRDGTTVDVKAVKSNRMPNTYIYGKQLGEYTKVVVVELKNDPNTGVLRYIARPWYKEGNHTANLANTDISLANGYHYMGTGSYSLSDLHYSVNTVRTTSSRVPDMHEYSDLELFNSATGSNDSSGNIYYVGAGGGNLIKSNVTRGNVSFKGAGIANVIEHSSEFGDTTFAGGGGANIIIKKGKEGNLDFDGAGIANVLLHQSRSGEMHVNAGGAANVLVRVGDGRYLAHLLAVGNISIHKGNGNSRVAMGGGFNTHTQIGHGDAFWTGIGGANVLTKMGNGNVASILAGGTNILTKVGEGDLESSMLGGANIITHISHNEASDSSSANTSAIALGGANILTKKGKGNVQAVMGGGGNVLTHMGDGKTTGVMLGGANILTKVGQGDTTGIMLGLGNVLTHVGDGQTLGVMGALGNIFTKVGDGTTIAAMIGAGNIFTHVGEGNAWALMGGKVNIFTKVGDGDALALMLALGNVYTHVGDGKSVALMIAKGNIATKVGDGDALSAMIGKGNIFTQIGDGSTFAAMIGGANVLTKVGDDLTAALMVGNANIYTHVGDGTSIGLFAGKANIMTKVGDGTTLAAMFGEANIMTHVGDGLTGVLALGKANIVTKVGNDFMGVVAASEANVVTHVNQEGNSTTAAVLMGKGNILTKVGDGSAVGLLVSKIGNIMTHVGDGTTVGFAKGEGNIITKVGDGLGINAAWGKANILTQAGHGDRYNFAKGDANIITKIGDGQEVTVVQGQANIVTHVGNGDDYTGAWGKANVITKVGDGRNVVLAKGEANIVTQIGHGDSFNVLWSQGNVVTKVGDGMQVTAAKGKGNITTTVGNGLSVTAVHGDLNINTKVGDGVSVNVAWGKFNVNTRVGDGLNVSVMKGKGNANIRVGDGLNVNASYARNNVAIQVGNGDFYSLAVAESNTQSNKLNALFDNLKQTVLGHAGSQGINYLVNGDEATTSGTHKGRGAIDLPEVSSLNGFKLTEVNEISSDLAKDLKGAVTGVDTPDIAGIDKTLGSKKYLNPNRPPNLIVNGDFEQGVVGWKSTNGIEANHSAKAYGLSDEGHGKRVSELDVSGNTNIYQDIQNLTAGEEITVKFDFARRADSSADNGLEVWWNGKVVFAASNGDSEWQNKILTLTANAGSNRLAFSGIGLNDGFGYVLDNVVATAELKDSGVADHVKQDKAAHNALQDKDTAEADSQRLAQEKDKQLAAIAGTQSQLEATDLDALNANGQSQSNAIKEEAQAVTDEMLAQVKGLETLDIHASHHGESGQQWRDQFAAGLQQRIQTELNQSGETAQNQLDNIQEVIAARLGDTKDAVAKSEMGALKAEQNQQDAEQDIEDALIQARNRKKEALDRELKAKRAEHVGNLAVQQAEQHGQHEVSAADNKTAQVQHDAKGSKLDNSHKPARTGATGSGLSGKTYNANYSENIEQAEKSKSNINANSTVQADGRFSEQLQELDKDLSELDNAKAALNRLQINAGIRAKKVLTSVHGETSDNQVISQPSAVVTEWIRDTPRISGLDLSGLKALGEEHAQQDSVAPVETGYSVASKAQKVANVYRWLDKDNKLAPEKEKYIPVPGFDRVDADIPDDLRQKMVAYIID-PQLGDTSNLSKAQIASLKKLFKKIKNTIIPKDQFPSLVRLFVDATIDYDWDKRVEFVSKLESYGYSFEPVHGDNSIVTFWSGKGPKGLEKSREILDAIQTDGKKVVYDIDVKGNEFAIALNRMLMNWTSLS-PSGIAEKETVKSSILASARSNTGFWSSLYATGSRNDVYLISEGGLPLGNYFWNVELPVLRQLQREGLIGEIRLLDKADEEYKGASPESLGRRLTEAGVTVKVRFNSLSFAEQERLLALDPDKYKPYTLVDLDIKTSAIDNLLNQALPFYGLRAERNLLVSEAEGEGFEVRPWPGKNSDSFKTIMLENPKDSAQIKSVERFILANYNHYDQLPDELHLVKDRIVSHEHGRTRIIAEKAEGSWRYKPQTDLMSATKLQEAAYVKGKILGDSYRNVLEALKSYENTLQDSQDYELEAVEKLAHLRHQVESYLLGHPDSERTPALKNLLSQINVRIEESLTLAEPTVESSGKGSFSDLYNKLGNANLKDSKHLYIDEQGNFVTRGKSNIQIAMKTESAEKAVEQIKAAVSNEYGQSVAENAFATLQPHELSKDGKGIDISGLRKIHQAVEQQLSPVSATLFVWKPSDHSQLGHAALQIGQGRIQITENANEFNQKNYVSWWPKWGKSSDPAHILNNFSHVRWRDLSQSATQNQTLGLDVDSEEQDNFGMQYVVYKQLDEELQVAKGVDKTFADTSEELATTLLENPRLLGSYGIPEVFARPFLRKLEEGGVDVFEMGKQFAEVLRKAATQPPELTKKRVANVIQKFIERKQDHLLDDIRDFKASDGDDGRVFRINLAGLDTAAMREEWRKISEKPDTRYQLLTKNCSSIVARVLKAGGADNVIGHTWRPKFGVWTPTELFNFAQALQEAQGEKILHDPNRVVSGELEVLDHADKKDDVLEKVAIDHDGTPLRDSDPANPITRLMNNQLFGAREQRREVDYGTQLILDEAVTKGAANKITLQGEAGRLTGYYHSGDQTDQNEPDSAKKVVLFIHGTGSSAEDQSSTIQIHYQKQGVDMLAVNMRGYGSSDGHPSEKGLYQDARTMFKYLVNDRGIKPENIIIHGYSMGGAVAADLARYAERNGQAVSGLLLDRPMPSMTKAITAHEMWNPAGFTAGVAKFFNGQFSVEKNLQGISKQTPIMLLSDNEGLGKEGEKLRSKLLVEGYQVSGELTSYGHEE-------------------------------------------------------------------------------------------------------------------------------------------SSRLMNLYAKQ--------------------------------------------------------------------------------------------------------------------------------------------------------------------------------------------------------------------------------------------------------------------------IVTNLFDAKPQPDEPEVLKGIDNDLKRYGEAIKPQPAGPGKKLTDIRTTEDFLAGYKQGHAEQIVDGFRPNMNIKQLVDLLVKGNWSLEQKGALAWEIESRALKITFQPRAEKYNRLFRDVASTGIADTKASEQLAPQLLLLNLSNDGFGGRCDPLSKLVLVAKQLENEGQEGVARQLLEKMYSAAAVLNNPERYSAAEHANANKLLGSLAALHAKNPMSATSMKVWKEKLEDTKALTVDGVVQKITAGNPEGQPVLLELDGPDHAMAAWAKGSGENRVYGFYDPNVGIIEFSSAEKFGAYVTRFFGESDLNMAQSYKLPKNAAGESVFERVAVMDGEVLATYRPRWAENFTMRDILELPVFDDTPIKKPAEIDATHSVKKPLGDDSLESHIHVNNQDVNAWENIVVKSQPESSASRFAGQIIIQTENDPIVAQAAANLAGKHPDSTVIVQLDSNGQYRVVYGDPAVLSDKLQSGKLRWQIVGHGREKSLQNHTRVSGYSADELALRLKQFSTDFKPVGMPDHISLVSCSLIGDDKRDGFARRFISALDEQGIRTTVSARSSAVAVDSIGRKYTKDAQEQWVHKLMDNKLVLGWNDNGEVESHSERIRFGIAENDINLSRVGQAGVDAKAQGAIADNAETFHAPKQRDAADNHSAAASSNNQLSYSGNIQVQAGDGEFTAINWGTTNVGIKVGTGGFKSLAFGDNNVMVHIGNGDSKHSIDIAGYQALEGAQLFIGNRNISFNMGRSNDLIVMLEKSIPTPPLVNPFDGAARISGVLQNIAGSFDSPDWLATQNQQWTLESAKKYVSDLSGLDLTSSVDYKTLTDLDSQNERSSRGLKNDLESTLNKKYNQWLSGNGNTPEMGKISRADKFRQANEKLAFNFAVGGQGADIQVTTGNWNFMFGDNIQSILDTNMGSLFGLMTQEYTSTGVAKTTFTFSPTDLPRQIKNKLLGNLAGVSADTTLADIFGVDYTPKGGIVSRSSQSVDGVAILREMLEIIGEFSGDQLNAFTDPEKLLDSLKAGLNMGADGVKSFAESHGLKAKAPDENQEGRVSISKGDASAPETTQADRAFGLTSLNLPNLFATLFNQDKQAEMKSLVTNLKENLTADLLNMQDKTFDFLRNSGHLQGDGDIHVSLGNYNFNWGGDGKDLGAYLGDNNNFWGGRGDDVFYSVGTSNIFTGGQGNDVGVMMGRENMMFGGAGNDVAVLAGRINYAYMGDGDDQVFAFGEGGVIDGGKGRDYIVASGNFNRIDAGEDQDYVVAIGNNNQVDLGKGNDFATVFGNNNRVDGKEGNNAIKLMGYHAVINGGTGSDHLIADVVSKFSQLNGGDGDDLLVLGGYQNRFKGGTGVNSFVVSGDVIDNVVEDIKQGDKIIFNDINWQNLWFQRSGYDLVLLTQRNVKDTSAQGEFEAMGSVTFNDYFNGNRADIVTQMGDKDAQGEREYTALSANAVDSLVQAMSGFAPNMGDSSLIDSLDSKSKSTVITAWSDTINGKSKLV
12916	GC_00001440		X_griffiniae_Kalro	545	7	7	1	0	0.992381	1	0.996176	COG1515	Deoxyinosine 3'-endonuclease (endonuclease V) (Nfi) (PDB:2W35)			L	Replication, recombination and repair	MIDTKVLRQEQREKAQLVIRHDVFSASFTPRFIAGADVGFEKSGTVTRAAIAVLQYPSLELVEYQIAKIDTVLPYIPGLLSFREYPALIAAWQKLRLRPDLVMVDGQGIAHPRRFGIASHFGVLVDVPTIGVAKSRLCGEHIPVGEVLGDRQPLIDHGEQIGVVLRSKKRCNPLYISLGHKISIDSAVFWVEQCIKGYKLPEPTRWADGIASNRAFFEQTMQKNL
12923	GC_00001441		X_griffiniae_Kalro	3665	7	7	1	0	0.985658	1	0.992777	COG1972	Nucleoside permease NupC (NupC) (PDB:3TIJ)			F	Nucleotide transport and metabolism	MQLLMSLVGMAVLVFIAVLFSSNYRAIKIRTVLGAFLIQVAIGAFVLYVPAGKDILGGMSKGVSNVIGYGQKGTDFIFGGLVSDKMFELFGGGGFVFALRVLPVIVFFSSLIAVLYYMGIMQIVIKILGGGLQKILGTSRTESLSATANIFVGQTEAPLVVRPYIATMTQSELFAVMCGGLASVAGSVLAGYASMGVPLEYLIAASFMAAPGGLLFAKLLVPETEKTHDTADAMSLVAAEERPANIIDAAASGAASGMQLALNVGAMLLAFTALIALLNGILGGIGGWFDYPQLSMELVLGWVFAPIAYLIGIPWNEATIAGSFIGQKLVVNEFVAFMNFSEYLATDDVVKAAGLQVLSDHTKAIISFALCGFANLSSVAILLGGLGGMAPNRRGDIARFGLKAVLAGSLSNLMSATIAGFFLSL
12931	GC_00001442		X_griffiniae_Kalro	445	7	7	1	0	0.948254	0.986107	0.96681							MANVHSNADTCIYKISQPERYQKVVYRPQGSNRTIPAINLSGKWLLEAGFSIHDPLKIRVMPGCLIITAQNFHELWHCLKSLNEGEWDDIAVAHWLQQFPGQLNKIGLRKNT
12937	GC_00001443		X_griffiniae_Kalro	3944	7	7	1	0	0.988381	1	0.994156	COG0602	Organic radical activating enzyme NrdG/QueE (QueE) (PUBMED:14660578;17384645)	COG0602	tRNA modification	H	Coenzyme transport and metabolism	MNYHQYYPVDVVNGPGTRCTLFVSGCLHQCRGCYNQSTWRVDSGQPFTQATEDQIIADLKDHRIKRQGLSLSGGDPLHPHNVRRILQLVKRVREECPDKDIWLWTGYVLNELSEIQQEVISYVHAVVDGKFEQALYDPTLIWRGSHNQVIHYF
12944	GC_00001444		X_griffiniae_Kalro	2495	7	7	1	0	0.959647	1	0.979408	COG1261	Flagellar basal body P-ring formation protein FlgA (FlgA) (PDB:3VJP)			N	Cell motility	MPALKFIGFLAFFLNLFFVFGSSVAWGNNIAQLIDDYFRQIHRPSNHQVSVEIKTPEQQWPVCEHPEIQPLLSNKNWGNLSVPVTCGQQRRFIQVYVNVIGPYLVSKRAISRNTALTIKDFQVKTGSLDKLPNDIIRNSKAIQNGIALRNIPAGQFITRNMLRRPWAIQAGQNVVVTVDGHHFQVRYEGKAINNAASFDNIRVRLNSGQVITGEAQENGSVKMML
12951	GC_00001445		X_griffiniae_Kalro	996	7	7	1	0	0.978872	1	0.989323							MYTYKEAANFAAFVLYAAKMNEQYYNNPTPPADPRIEEDGWKVIAYISANDLFFSVTSRKGEWPDHVCYGYVAKKVAEKNNSPERYIIAIRGTDPTILLEDVHDGLIDFTSPWSRFPKIAVSQGFFSVYDSMKLITIEPESHCDYSNLNLAEAIAQFIGVNSQFTITGHSLGAAIASYLMYEIGPLAPNHSACLFACPRPGNQEFSRLVTQNFSNFAVFNYIDDVIPHLPPKILGYASLDSINEFTPQTNLAISDGPLCSHYLINYIARLDLDVFKRVTKYGDIDSCINL
12958	GC_00001446		X_griffiniae_Kalro	2977	7	7	1	0	0.985062	0.989992	0.987521	COG4176	ABC-type proline/glycine betaine transport system, permease component (ProW)			E	Amino acid transport and metabolism	MDNNSPQTVTDPSNNSDPWMDSGTAAPASNHDWLNTSATNTPPAHFDFMSPFQHKLIPFDSWVTNIIDWIVVHFRPVFQVIRVPVDIVLSGFEQFLTTLPPPITILFFALLAWQIAGAGIGVIAFISLIMIGAIGAWSEAMITMALVLTALFFCLIIGLPLGIGLARNERLAKIVRPLLDAMQTTPAFVYLVPIVMLFGIGNVPGVIVTIIFALPPIIRLTILGIKQVPSDLIEAARSFGASPRQMLFKVQLPLAMPTIMAGVNQTLMLALSMVVIASMIAVGGLGLMVLRGIGRLDIGLAAVGGTGIVILAIILDRLTQSLGKNHRTRGGHWYCSGPIGLLRLFFLSICSIRKKNRPSKSCQSK
12965	GC_00001447		X_griffiniae_Kalro	2839	7	7	1	0	0.995031	1	0.997509	COG2142	Succinate dehydrogenase, hydrophobic anchor subunit (SdhD) (PDB:2WS3)			C	Energy production and conversion	MVSNASALGRTGIQDWLLLRASAIIIVLYVLYLVSFVATTSDITYEVWRGFFSSSLTKVFTVLTLLSILVHAWIGMWQVLTDYVKPLALRLVLQLVIIVALLTYLIYGTIVVWGA
12972	GC_00001448		X_griffiniae_Kalro	2548	7	7	1	0	0.960841	0.980355	0.9705	COG2197	DNA-binding response regulator, NarL/FixJ family, contains REC and HTH domains (CitB) (PDB:1A04)			T|K	Signal transduction mechanisms|Transcription	MKLLIIDECYYTRQGTIESLKENTDILSLGATSIRDAINILPVFSPDIILANLTSYGYYSEYCEQLALLVSSVYGARNYIYVDKTYPIKETPIQLTNKDFILKKKDLTILLKRLKEMASYDIQCYFSNFSAPGSIFSHQENRIIYYWMLEMDTHKIAKTLKISNSTVYSHKRHIIEKIGVSNKIELFFIYNIFKYFC----
12979	GC_00001449		X_griffiniae_Kalro	2661	7	7	1	0	0.976241	0.992228	0.98417	COG3009	Intermembrane transporter PqiABC lipoprotein subunit PqiC (PqiC) (PDB:6OSX) (PUBMED:27795327)			M	Cell wall/membrane/envelope biogenesis	MKKLISKLAFFISASVILVGSGLIAGCSGSQPLKTYYQLPVLANQV-SQEGKLGAKHERQLWIKKVSLSDYLAAPGIVYQTGEVSYINASNHLWASPLQQQLQQILISELSAAFPHRLVSQQELEKDADALDITITAFHGRYDGQVLIEGYWLLSNPDRVIRRPFSLKLKQEKDGYAELVLTLAKGYSQLVKSIARQLSLQH
12986	GC_00001450		X_griffiniae_Kalro	1732	7	7	1	0	0.974124	1	0.986892	COG0351	Hydroxymethylpyrimidine/phosphomethylpyrimidine kinase (ThiD) (PDB:1Y9X) (PUBMED:17351295)	COG0351	Thiamine biosynthesis	H	Coenzyme transport and metabolism	MRINSLTIAGTDPSGGAGIQADLKTFSALGAYGTTVVTALVAQNTLGVQSVYDLDPLFVAAQLESVLSDVRIDSAKIGMLSNAANIAVIAESLHRYAIPCIVLDTVMVAKSGDPLLSPEAITAMVEQLLPLVSLITPNLPEAAAILNCDLADTEDEMLQQGRALRSMGCQAVLLKGGHLNDEESPDWLFTPEGEWRFTAPRINTRHTHGTGCTLSAALAALRPCHSDWQSTLPVAKTYLQNALIQADSLQVGHGIGPVHHFHQWW
12993	GC_00001451		X_griffiniae_Kalro	3487	7	7	1	0	0.97584	0.993304	0.984495	COG1555	DNA uptake protein ComE or related DNA-binding protein (ComEA) (PDB:2DUY)			L	Replication, recombination and repair	MKNLRILFHSLMMALCISIPLTHAATVNESTDKTVKQPVKTTVEESKVKEGGEQVAGQQKQGKEGVNINAANAEELAKELNGIGAKKAQAIIEYREKYGPFTAIEQLQEVQGIGPIFIEKNRDKLTY
13000	GC_00001452		X_griffiniae_Kalro	3880	7	7	1	0	0.992935	1	0.996455	COG4143	ABC-type thiamine transport system, periplasmic component TbpA (TbpA) (PDB:2QRY)			H	Coenzyme transport and metabolism	MFTKLFSRFMAISLLSVSASVFAQASQAKPTLTVYTYDSFASEWGPGPAIKKAFETECDCELKLVALEDGVSLLNRLRMEGKKTPADIVLGLDNNLIQAAQQTGLFTPSHVDTSKLKLPIAWHNTTFIPYDYGYFAFIYNKNTLPHPPKSMDELINSHQNWKIIYQDPRTSTPGLGLLLWIQELYGDNAAQEWQKVAQKTLTVTKGWSEAYGLFLKGEGDMVLSYTTSPGYHIMSEKKDNYAAAIFKEGHYLQIEVAAQLASSKQPELAQKFMNFMLSPAFQQVIPTTQWMYPVIDIPLPDVFKQLPVPEKSLLFNADDVAKHRTKWIRTWQSAVSR
13007	GC_00001453		X_griffiniae_Kalro	3281	7	7	1	0	0.996971	1	0.998483	COG1012	Acyl-CoA reductase or other NAD-dependent aldehyde dehydrogenase (AdhE) (PDB:1A4S)	COG1012	Proline degradation	I	Lipid transport and metabolism	MEQIKNFIGGQLVDSQSDRISLIFNPATGQEIRMVALSATHEAEHAIESAHLAFKEWSKTSPLKRARILFKFKSLLEENQDRLARLISEEHGKIYSDAVGELTRGLEVVEFACGIPHLQKGEHSANVGAGVDSHSLMQPLGVCAGITPFNFPAMVPMWMFPIALATGNTFVLKPSEKDPSLSIELAKLLQQAGLPDGVFNVVQGDKEAVDVLLTDPRIQAVSFVGSTPIAEYVYATASAHGKRCQALGGAKNHSVLMPDADIDMAANAIMGAAFGAAGERCMALSVVVAVGDEVADRLVEKLRQQIAQMSVGPGISNGKENDMGPVISQQHRAKICDYICSGIEQGAKLLVDGRGYPVAGHENGYFVGPTLFDYVTPDMKIYKEEIFGPVLTLVRVPDYDTALNLINQHEYGNGAAIFTCDGETARQFSEDVQAGMVGVNIPIPVPMAFHSFGGWKRSIFGPLNVHGNDGVRFYTRMKTVTSRWPASVRLEHHDSHFVMPTME
13014	GC_00001454		X_griffiniae_Kalro	136	7	7	1	0	0.985731	1	0.992814	COG1561	Uncharacterized stationary-phase protein YicC, UPF0701 family (YicC) (PUBMED:1925027)			S	Function unknown	MIRSMTAFARRDIRGDWGNAAWELRSVNQRYLETYIRLPEQFRSLEPVIRERIRSRLTRGKVECNLRFELDTFAQNSLILNEKLAKQLVQAASWVKQQSNEGEINPVDILRWPGVMSAEEQDLDAISAQLLAELDLTLDSFIQSRETEGQALKTLIEQRLDAVTVEVTKVREQMPAILQWQRERLQTKLEEAQIQLDNNRLEQELILLAQRIDVAEELDRLDAHIKETRNILKKKEAVGRRLDFMMQEFNRESNTLASKSINADVTNSAIELKVLIEQMREQIQNIE
13021	GC_00001455		X_griffiniae_Kalro	480	7	7	1	0	0.98374	0.976523	0.980118	COG1359	Quinol monooxygenase YgiN (YgiN) (PDB:1R6Y) (PUBMED:15613473)			C	Energy production and conversion	MHVTLVEINVKADKIDEFIEVFRDNHLGSVKEPGNLRFDVLRDENIPTRFYIYEAYADEAAVAAHKKTPHYLRCVEKLEALMTEPRKKTTFIGLMPEGNYTH
13028	GC_00001456		X_griffiniae_Kalro	3565	7	7	1	0	0.991221	1	0.995591	COG0420	DNA repair exonuclease SbcCD nuclease subunit (SbcD) (PDB:6S85)			L	Replication, recombination and repair	MRIIHTSDWHLGQYFFTKSRAAEHKHFLQWLIEKIVQHQVDALLIAGDIFDTGSPPSYARELYNQFIVALQPTGCQLVILGGNHDSVATLNESKSLLSYLNTTVITHAEPEDITQQIKILNNREGHAGAILCAIPYLRPRDIITSQAGQSGAQKQQALQDAITKHYYSLYQQACALREQFGQPLPIIATGHLTTVGASTTDSVRDIYIGTLEAFPAQSFPPADYIALGHIHRPQLIGKSEHIRYSGSPIPLSFDEVGQEKSVCLVDFKSGRLDNITLLPIPHYQPMQLIRGNLKQIEEQLHSFREYQGERPVWLDIEVATQDYLPDIQKRIQALSESLPVEIILLRRSKSTRQLSLSAQNKETLTELSVNEVFERRLALVEIDDPAQKQRLTTLFKQTLDDISQQ
13035	GC_00001457		X_griffiniae_Kalro	2186	7	7	1	0	0.962873	1	0.981086							MNVRSLIVKSVSVVALVSSLFWQTSAFSTPCASESTCVTINGGETSLSKEMARQSKEEWDEQRRLRHKADKRKEKEFDKYEAEADNREACLKSVDINAYWEPSTKRCLDINTGRPIKP
13042	GC_00001458		X_griffiniae_Kalro	208	7	7	1	0	0.998183	1	0.999091	COG0445	tRNA U34 5-carboxymethylaminomethyl modifying enzyme MnmG/GidA (MnmG) (PDB:2ZXH)	COG0445	tRNA modification	J	Translation, ribosomal structure and biogenesis	MFYPEHFDVIIIGGGHAGTEAAMASARMGRQTLLLTHNIDTLGQMSCNPAIGGIGKGHLVKEIDALGGLMAKATDQAGIQFRTLNASKGPAVRATRAQADRVLYRQAVRTALENQPNLMIFQQPVEDLIVENDTVTGVVTRMGLKFKAKSVVLTVGTFLDGKIHIGLENYSGGRAGDPPAISLSHRLRELPLRVARLKTGTPPRIDARTIDFSQLEQQLGDNPTPVFSFMGNVDQHPRQIPCYITHTNEKTHEVIRNNLDRSPMYAGIIEGIGPRYCPSIEDKVMRFADRNAHQIFLEPEGLTSNEIYPNGISTSLPFDVQMQIVHSMKGMETARIIRPGYAIEYDFFDPRDLKQTLESKFIHGLFFAGQINGTTGYEEAAAQGLLAGLNAARYAYGEEGWFPRRDQAYIGVLVDDLCTLGTKEPYRMFTSRAEYRLMLREDNADLRLTEQGRQLGLVDDLRWEHYCRKFEMIEQERQRLRNIWVHPHSDNLEDINQMLKTPLSKEANGEDLLRRPEMNYELLTSLPRFSPGLTEPQAADQVEIQVKYEGYIARQQEEIEKQLRNENTALPVDLDYQQVSGLSNEVIAKLNDHKPSSIGQASRISGITPAAISILLVWLKKQGLLRRSA
13049	GC_00001459		X_griffiniae_Kalro	2146	7	7	1	0	0.990458	1	0.995206	COG0147	Anthranilate/para-aminobenzoate synthases component I (TrpE) (PDB:1I1Q)	COG0147	Aromatic amino acid biosynthesis	E|H	Amino acid transport and metabolism|Coenzyme transport and metabolism	MTGKEFNISINQVDTLYQTDPTLLFHQLCNNRPATLLLDSAEIHSKKNLKSILIIDSAMRITANGRQVTFEALTENGQNLLPILTNLLSGKAQLDVELKVMRARFPVIEHNLDEDSRLKSDSVFDALRALAALASFSENPDAIFVGGLFAYDLVAGFEPLPKVEAHQRCPDFCFYLAETLLVIDHQEKHSRLQTSLFGESDSERKRLKERLATLVAAISAPLQPLLPVTLPDITVGCNQSDEQYANIVRQLQRFIRQGDIFQVVPSRRFTLPCPSPLNAYHVLKKQNPSPYMFFMQDQDFCLFGASPESALKYDANNRQIEIYPIAGTRPRGRDHNGELDADLDSRIELEMRTDAKEMSEHVMLVDLARNDLARICEPGSRYVADLTKVDRYSFVMHLVSRVIGTLRHDLDAFHAYQASMNMGTLTGAPKVRAMQLIAEYEGVRRGSYGGAVGYFTGKGDFDTCIVIRSAYVENDQATIQVGVGVVLDSIPQSEVDETHSKARAVIRAIAQAHHVEVTF
13056	GC_00001460		X_griffiniae_Kalro	1060	7	7	1	0	0.977967	1	0.988861	COG1051	ADP-ribose pyrophosphatase YjhB, NUDIX family (YjhB) (PDB:3GZ5)			F	Nucleotide transport and metabolism	MEKKHLHIAAGIIKNSNDEIFITQRRADSHMGGFWEFPGGKLEQGETSEQALIRELKEEVGITVTHCELIDTIKHEFPDRNITLDFFLVDKWEDEPFGKEGQPSRWVLQSELIADEFPPANRSIVGFLTRTGSC
13063	GC_00001461		X_griffiniae_Kalro	2976	7	7	1	0	0.985076	0.969629	0.977292	COG4175	ABC-type proline/glycine betaine transport system, ATPase component (ProV)			E	Amino acid transport and metabolism	MTVKLEVKNLYKIFGNNPEPAFNLLASGFSKEQILEKTGLTVGVQDVNLAIEEGEIFVIMGLSGSGKSTLVRLLNRLIEPTKGHVLIDNEEISTITETQLRDVRRSKISMVFQSFALMPHLNILENTAFGMELAGVPKEERHQKALETLQQVNLENYALSYPDELSGGMQQRVGLARALANNPDILLMDEAFSALDPLIRAEMQDELLRLQGEHQRTVVFISHDLDEAMRIGDRIAIMQDGIVVQVGTPDEIMNSPANEYVKTFFRGVDVGHVFSAKDIARRRPETLLHAAAGFGPRSALKVLDNEDRNYGYLIEKGQKFIGVVSVNSLQQALTEKKSIEHAILEKPTAVSADVPLNELISTVAQSPCAVPVIDNNSRYLGVISKGILLQALDKEAPNGQ
13070	GC_00001462		X_griffiniae_Kalro	1034	7	7	1	0	0.985607	1	0.992751	COG1489	DNA-binding protein, stimulates sugar fermentation (SfsA) (PDB:4DA2)			G|T	Carbohydrate transport and metabolism|Signal transduction mechanisms	MEFSPPLKPATLIRRYKRFLADVLTPEGETLTIHCANTGAMTGCATLGDTVWYSTSDNPKRKYPNSWELTQTQDGHWICVNTLRANDLVCQAIEKNIISELSGYEHISREVSYGKEKSRIDLFLQSKQKVNCYIEVKSVTLLQENYGYFPDAVTIRGQKHLRELSLIAQQGQRAVLLFAVLHSGICQVAAAKHIDHDYAFLLEQACQSGVEVICYKANITAKGMVLSDKLPFVSIE
13077	GC_00001463		X_griffiniae_Kalro	2300	7	7	1	0	0.978103	0.997238	0.987578	COG2951	Membrane-bound lytic murein transglycosylase B (MltB) (PDB:1D0K)			M	Cell wall/membrane/envelope biogenesis	MKLI-TGLTLLTATLLAGCSTLSGKQLYHPSVLASRSHAEVRALEQDFPLSAREPSQFPAYVVLLKQQAREQGISEKTLDRAFTNIHFIPRVIKADRNQPEKKVTLDDYLTRVLPTWKIEQGAREYEDNKSLLARISHKYGVPEAYIVALWGLESGFGKFQGKEDVISALSTLAFEGRREVFFIKQLLAALEIIENQYIDKDQALKGSWAGAMGQNQFMPTSYLTYGADGDGDGQIDIWRNKADVFASTANYLHKEGWKPGLPWGYAISLPTSFDIALEGVKPEQGKTIAQWQALGISSPHFAKLPANTKGWIVIPDDSAQRAFWVTQNFRTIMHWNRSYYFALSVGMMADGIMQRTHFLTR
13084	GC_00001464		X_griffiniae_Kalro	1110	7	7	1	0	0.99026	1	0.995106	COG2938	Succinate dehydrogenase flavin-adding protein, antitoxin component of the CptAB toxin-antitoxin module (SdhE) (PDB:1PUZ)			O	Posttranslational modification, protein turnover, chaperones	MDIENKARIHWACRRGMRELDISIMPFFEYEYDSLGDDDKRIFVRLLECPDPDLFNWLMNHGRPEDDKLYHMVKLIQSRNQARGPVEQ
13091	GC_00001465		X_griffiniae_Kalro	1941	7	7	1	0	0.996337	1	0.998165	COG0558	Phosphatidylglycerophosphate synthase (PgsA) (PDB:4MND)	COG0558	Phospholipid biosynthesis	I	Lipid transport and metabolism	MQLNIPTWLTLFRIALIPFFVLAFYLPFQWAPMLCAIIFIIAAATDWFDGFLARLWKQTTRFGAFLDPVADKVMVAIALVLIAEHYHTWWITLPAATMIAREIIISSLREWMAELGKRSSVAVSWMGKIKTTAQMAALVALLWRPCIEIEVGGFILLYAAAVLTFWSMFQYLSAAWKDLRES
13098	GC_00001466		X_griffiniae_Kalro	2695	7	7	1	0	0.992809	1	0.996391	COG1932	Phosphoserine aminotransferase (SerC) (PDB:1BJN)	COG1932	Serine biosynthesis	H|E	Coenzyme transport and metabolism|Amino acid transport and metabolism	MSQVYNFSAGPAMLPAEVLRRAEQELCNWHGLGTSVMEISHRSKEFVAVAAEAEKDLRDLLAIPENYKVLFCHGGARGQFSALPLNLLGDKSTADYIVSGYWSECAAKEAEKYCTPNIIDIRTETNGIKSVKPMSEWTLSSDAAYVHYCPNETIEGVAIFEEPDFGDDKIVIADYSSTILSAPIDVSRYGVVYAGAQKNIGPAGITVVIIREDLLGKAHPHTPSILDYTVQVQYDSMYNTPPTFAWYLSGMVFKWLKEQGGLQEISKRNHAKAKHLYHAVDNSKLYINRVAPQNRSIMNVPFQLANPALDGQFLEEAYAHGLHALKGHKVVGGARASIYNAMPYEGVNALVEFMADFERRNA
13106	GC_00001467		X_griffiniae_Kalro	245	6	7	2	0	0.860315	0.711367	0.778783							MKYDPRLRTWVEDDFDYEANFKKQMDYINYKDLEKQLNENVDYHALLDQDEAIIFLKTLGSNLESLRDDIYSITDPLSNFSGNIKDAPGVFKVAKHFKPINVGITTHIINELKGKGVKAIEYLGKNGIRYIKLTDSPDVRRYLNSTRYLINDKKIMEVGVGSVAMESSIVSGARFGIVFSAGYRAVELMIKDEYSLTDFFVNLSVDIAKLVVATAIAKVTV-SVATSAMFTTALSATAIAFSVFLVGVSVAYGLYYLDSKYKISETIIKNLKEYKIKPPTPYHPDQFFNVWGRYSRG
13112	GC_00001468		X_griffiniae_Kalro	380	7	7	1	0	0.996283	1	0.998138	COG2860	Uncharacterized membrane protein YeiH (YadS) (PDB:5WUC)			S	Function unknown	MLLSVLYIIGITAEAMTGALAAGRRKMDVFGVIIIASVTAIGGGTVRDIILGHYPLGWVKNPEYIVTVACAAVLTIWVAPMMKHLRRLFLILDAIGLIVFSIIGAQIALEMHYSPIIAAIAAVITGVFGGVLRDMFCNTIPLVFQKEIYAGVSFASAWLYIALLHTPLPPNSVILITLVAGLAARLIAIRYRLGLPIFNYDGTDH
13119	GC_00001469		X_griffiniae_Kalro	234	7	7	1	0	0.986918	1	0.993416	COG3166	Type IV pilus assembly protein PilN (PilN)			N|W	Cell motility|Extracellular structures	MHQVNFLPWRQKRLKRQCQTWGALLCLQLTLWTAVLVFMSTLQTNQIKQYRGQLTEMTHQLTQLQQTISATDQAVQQHQQLSQQLRKKRMFMEQNQRYLQLFRRLPHLLPENSWLTAFSDDSGQLIFTARSQNYTDISNLLDNLTDDTSLINVQLSKMTTTEDHFKVFTIDANWLMGESDEK
13126	GC_00001470		X_griffiniae_Kalro	16	7	7	1	0	0.990533	1	0.995244	COG4206	Outer membrane cobalamin receptor protein BtuB (BtuB) (PDB:1NQE)			H	Coenzyme transport and metabolism	MVNKKQIPLYVAYVAIFFGWNHLAIADSQDTLVVTAHRFKQPISSVLAPTTVVTREDIDRWQSSSLVDVLRRLPSIDIAQNGGIGQHSSLFVRGTNSNHTLVLVDGLRLNQAGITGAADFSQIPISMVQRIEYIRGARSAVYGSDAIGGVINIITKRQQRGTTLNAGIGSNGYQNYNGSTQQKFGENTLLTTAAGYTYTKGFDVIVDGKTGGHRQPDRDGFMGKMLWLEIDHKINEQMSGFARAYGFNNRTAYDAWNFGEADTRELFSRSYDVGLQFNQGLYSSQFIVSYSRVKDYNYVPKHGRYGTSSSLSDSKQYNVQWGNTWQVAHGAISSGIDWKREWIAAGSNNIPVQKHVDNTGLYLTAQQQVQDVILEGAVRSDHHSEYDWNTTGQIGIGWEFVDGYRLITSYGTAFKAPTLNQLYSKWGNESLKPEKSQQWEIGIEGLTGQLNWRLSAYHNDIEQLIEFANNHYENGDKAKIKGVEWTGTMETGLFQHQLTLQYIDPRDGHGQQLTRRAKQQVKYQLDWAAFNVDWGITYQYIGRRYDQDYSEYPAKTVKLASTSLWDVSASYPITDHLTIRARIANLFDKNYETAYGYRTPGREFYLTGSYNF
13135	GC_00001471		X_griffiniae_Kalro	1170	7	7	1	0	0.984587	0.713145	0.827166	COG5301	Phage-related tail fiber protein (PDB:6CL6)			X	Mobilome: prophages, transposons	MSTKYFALLTQLGADKLANAAALGTKIEITHMAVGDGGGKLPTPDTKQTKLINEKRRAAINTLSIDPKNTNQIIAEQVIPENEGGWWIREIGLFDKDGILIAVGNCAETYKPQLQEGSGRTQTIRMILIVSSANAVTLKVDPSVILATREYVDDSIKKHANSRNHPDATLKEKGFVILSSAVDSNSETHAATPKAVKAAYDLAKAADNNANGRVPAGRKVNGKALSADISLNAGDVGAYNTAQTDAKVNEAKALANTANQNAANANNNANTRLEKNKNGADVTDKDAFNRNIGSGRAFSGEVPIGGGGSWTTDEFIVWLKSKGAFNHPYWMCKGTWAYAHNKMITDTGCGSIHLAGAVVEVMGIENVMTIRVTTAPTSVNGCIENAQFTYGNHGKDYYPSWRRDYNTANKPTAGDVGAYSKDETDVRVNEAKAQANAANENANTRLEKSKNGADIPNKIEFVKNLGLTETVKLAAGALPRSGGEVTGNITISTDTEIAWRRNTDMAAIGFKNTGDADTDSYMWFKTGDNGNEYFKWQHSLSGGGTTEWMSLKSDNLRVKGHQVYHEGNKPTAATIGAYTKSEADSKYQLKGSFGFGGSGGTVFSKNNNEFLTWIRRSGVSPEFFRNSGESDYTHIYGAGLLLKAGDTYASFSVNYATARVKVVAGNNAGTANSPIKELAFTDDSYTKSESDNRFIQLNTHTKTSGYILSKTANYLEDTNARHLGRSGFLRPNGIDNLGGLAIHVAHPSVEGPQHSRGISFSYGSSSDSFGISTYAFDKDGKFRGQKKILTEDDLASIRSTSKKEPNGWWKCGDTGLIIQWGKWKNPYKTNDLGGGNGIPHGTNFTQKFAIPFSNVCFNIMPNITNSDTRDNINSPAITVHSFDKEKFIFQTGEHWSVVQNSFIYWLAIGY
13140	GC_00001472		X_griffiniae_Kalro	4077	7	7	1	0	0.995391	1	0.99769	COG0513	Superfamily II DNA and RNA helicase (SrmB) (PDB:3RRM)			L	Replication, recombination and repair	MSKTHLTEKKFSDFALHPKVLEALEKKGFSNCTPIQALTLPLTVEGRDVAGQAQTGTGKTLAFLASTFNYLLTHPAKKERKTNQPRALIMAPTRELAVQIYSDAEELAQVTGLRMGLAYGGDGYDKQLKVLEAGVDIVIGTTGRLIDYAKQGHIHLGAIQVVVLDEADRMYDLGFIKDIRWLFRRLPAATERMNLLFSATLSYRVRELAFEQMNNPDYVEVEPLQKTGHRIKEELFYPSNEEKMRLLQTLLEEEWPDRCIIFANTKHRCEDIWAHLAADGHRVGLLTGDVAQKKRLRILEEFSLGNLDILVATDVAARGLHIPSVTHVFNYDLPDDCEDYVHRIGRTGRAGESGHSISLACEEYALNLPAIEEYIQHQIPVSKYNSDALLKDLPVPKRRNRTRSGGHPRRTNIPRRGNATRNSKRPG
13147	GC_00001473		X_griffiniae_Kalro	2067	7	7	1	0	0.995049	1	0.997518	COG0598	Mg2+ and Co2+ transporter CorA (CorA) (PDB:2BBH)			P	Inorganic ion transport and metabolism	MKAIYGSVFKGSNAIYACQLNGKGGVTAFGDNSLVTAEQPVWQHLDYKNPASHQWIMNTTLLPFPVKEGLVSDNIRPKVVRTGEGTLITLRSVNRNDNARPDHLVSFRIYINDKIIISSRHRKIHSIDQVLADLHNGVGAKSTGNWLVEIAGAITDEANDFIEELHDNLIEFEDDILEQKVPGRGELVLLRKQLIVLRRYMAPQRDIFIRLASEKLPWMNDEERRLMQEIADRLGRGIDDLDGCIARTAILADEITSMMADAMNRRTYMMSLLAMVFLPTTFLTGLFGVNLGGIPGNEYQFGFGLFTLLLSLLMVAFAWWLRRSKWL
13154	GC_00001474		X_griffiniae_Kalro	523	7	7	1	0	0.988448	0.997725	0.993065							MKKQLLSLCLSALLCNLIPAGYATSSDAALSDTAKSGIETTNSAPTLSLPTLQKLQWQPINTHSTQTIILDSTSQQLNDGHIQGAVATFALPANQGSLEITLNSLIKDKQVYSPNVLVLDEQLHPAAFYPSHYFRYQQPSIMSTDRLEGVLKLTPALGQQRIYLLIYTTRSDVQASTQMVDPAKAYAKGVGNSVPDIPDPIARHTATGILTLKVQSESNAGNILIGQVFSSPSPKSVTVGSTQTVSASPIRTTPADAPVVKPVLNDTERYFNDAIKRAINSGDVDKALKLLDEAERLGSPTARETFIKAIKNKK
13161	GC_00001475		X_griffiniae_Kalro	356	7	7	1	0	0.995415	1	0.997702	COG0635	Coproporphyrinogen-III oxidase HemN (oxygen-independent) or related Fe-S oxidoreductase (HemN) (PDB:1OLT)	COG0635	Heme biosynthesis	H	Coenzyme transport and metabolism	MSEQAIVWDLPLIQKYNYSGPRYTSYPTALEFNQQYDASAFAQAAVRYPDRPLSLYIHIPFCHKLCYFCGCNKLVTRQKHKADDYLNVLEKEITARAKLFSQRKVSQMHWGGGTPTYLDKTQISRLMSMLRSHFHFLPDAELSIEIDPREIELDVIDHLHHEGFNRLSMGVQDFNKDVQRLVNREQDEAFIFALIKRARETGFTSTSIDLIYGLPKQTPESFAFTLQRVLALSPDRLSVFNYAHLPNLFAAQRKIKEQDLPTAAQKLDILQETIATLTGNGYQFIGMDHFARPDDELAIAQRQGILHRNFQGYTTQGECDLLGMGVSAISMLGDSYVQNQKDLKTYYAAVDAQGHALWRGLSLTQDDCIRRDVIKALICNFRLNFADIERCYGLNFTDYFAEDLQLLAPLAADGLVEVTESQIQVSPKGRLLIRNICMCFDSYLRIQMRQRQFSRVI
13168	GC_00001476		X_griffiniae_Kalro	3834	7	7	1	0	0.99053	1	0.995242	COG1233	Phytoene dehydrogenase-related protein (PDB:4REP)			Q	Secondary metabolites biosynthesis, transport and catabolism	MTDSRPQVIVVGSGINSLVCAALLAKWGKSVLVLERNAVLGGCIRTEELFSGYTHDVLSCWYPLFLGSPAYQELKPALEKAGLVFLQSDYSTGLVQPNGKGIALKHDILASALRLDEIAAGDGETLRRIAQQIFHDDAALIFGLLGQNPYGCGILKLLFSEWRKRGLDGLARFAGSSLETFRRWAERELQSDFGRALLAPWVLHTGLGPDDASSALIGKLTFTAVVAGGMPVVKGGSMRMVEALTGIIEQHGGQLITHAQVDRIITQGQGKKRRASGVMVAGQVYHASEAIVCNVPPQQLYGHLLDRVPDTLLQQARNYRYGRGGMQIHFALNAPPPWCEPELCHVPLVHLTESMEQVCLSVTQANNGYLPSHPTLAIGQPTALDPSRAPKGGWILWIQMQELPTQLKGDALGEIPIPVDGNWNEAIREAVADRVQARLETVMPGFSSSIVGRKAYSPADLQALNCNLSGGDPYSGICSPDQFFWLRPFAPAQGAKAHQTPVRNVFHIGASTHPGPGLSGTSGYLVARRLARR
13175	GC_00001477		X_griffiniae_Kalro	1006	7	7	1	0	0.991507	1	0.995736	COG5499	Antitoxin component HigA of the HigAB toxin-antitoxin module, contains an N-terminal HTH domain (HigA)			V	Defense mechanisms	MRKTSLVTDKRIDGLIEILPQMMQSISEQISPLTLLFSACIEPVENDDDLSARMALIDELYSYAENTEHAAAKFADFITDRVYEYEARNRQVPNVTPCEALSYLMKERGIRQLDLRDIANQSVISEILHGKRSMNIGQVKGFAKFFNVPVETFMGSD
13182	GC_00001478		X_griffiniae_Kalro	2122	7	7	1	0	0.987975	1	0.993951	COG1435	Thymidine kinase (Tdk) (PDB:1W4R)	COG1435	Pyrimidine salvage	F	Nucleotide transport and metabolism	MAQLYFYYSAMNAGKSTSLLQSSYNYNERGMRTLIFTAEIDTRFGKGKVSSRIGLSAEALLFSPKTNIAELIRKENGAEKVHCVLIDECQFLTKEHVEQLCEIVDYDDIPVLCYGLRTDFQGELFSGSEYLLAWSDKLVELKTICHCGRKASRVLRFGSDGNVVYDGAQVDIGGNEKYVSVCRRHYTDVIREAMAKKV
13189	GC_00001479		X_griffiniae_Kalro	2967	7	7	1	0	0.972471	0.994426	0.983326	COG0797|COG3147	Peptidoglycan lytic transglycosylase RlpA, contains C-terminal SPOR domain (RlpA) (PDB:4AVR) (PUBMED:24806796)|Cell division protein DedD (periplasmic protein involved in septation) (DedD)			M|D	Cell wall/membrane/envelope biogenesis|Cell cycle control, cell division, chromosome partitioning	MRQQWLILSIVAVLMSGCNITGNDQTSSLPPVPTRDVLGAEPQYEPYHPSANRDYQRDGQTYHIVQDLAHFTQTGYASWFGEESNGKLTAIGERASPYALAAAHPTLPIPSYVRVTNLSNGRMMIVRINDRGPYNKPGKIIELSHAAAERLNLMPQSKVKLDGILVSPDGSLSGLGTEGSTIVKQSFALPERPNLSSQSSMLPAVTSNSADEKTEQQPPVERATTSPAPESTNGYMVQVGAISAEPKAKEWQQTLSQRFNVQGRIIPFGNVYRVQLGPFNNRQQAMELQKKLTDQMQQSSFIVAP
13196	GC_00001480		X_griffiniae_Kalro	1624	7	7	1	0	0.982113	1	0.990976	COG0596	2-succinyl-6-hydroxy-2,4-cyclohexadiene-1-carboxylate synthase MenH and related esterases, alpha/beta hydrolase fold (MenH) (PDB:4MYS)	COG0596	Menaquinone biosynthesis	H|R	Coenzyme transport and metabolism|General function prediction only	MPARVTGTGGGAVKLNCQAFHTDNQGTWLVWLHGLLGSGDDWFPVVDACDRYPSLVVDLPGHGNSANVNVTGGFAEMSELLTATLIGHSINDYCLIGYSLGGRIAMYHALYGKQNGLRGLLVEGGNPGLFSQQERDVRLRNDQHWAQRFRQEPMASVLPDWYQQPIFADLTTAQREQIIHLRSQNRGDRIADMLENTSLGHQPWLVPALQQISIPFSYLCGENDRKFQSIAQQYRLPLTTIPQVGHNAHYGNPVAFSSAVNCFLSLFG
13203	GC_00001481		X_griffiniae_Kalro	1937	7	7	1	0	0.985079	0.992857	0.988953							MEKFTDKLISFDRFILRILSFLLHAFIIFLIGIIPGVLGFFLIESHAISDAILNSVSMIGTQNLHIEPVSTLGKYFAAIYGLFLQAIFFIAVGMVVTPFVHRILHSWHIDN-EDNEDVKK
13210	GC_00001482		X_griffiniae_Kalro	2487	7	7	1	0	0.991039	1	0.9955	COG1706	Flagellar basal body P-ring protein FlgI (FlgI)			N	Cell motility	MKKLVASLFTFLLVLSGMFTSASVFAERIRDLTTLEGVRDNALIGYGLVVGLDGTGDQTMQTPFTTQSLSNMLSQLGITVPAGTNMQLKNVAAVMVTAKLPPFARAGQNIDVVVSSLGNAKSLRGGTLLMTPLKGVDNQVYALAQGNILVGGAGVSAGGNSIKVNQLAGGRISNGAVIERELPTQFGQKGTLNLQLNDDDFGLAQKISDAINRLKGTGTATPLDPRTVQLRLPIENSEQVRFLAQVQNLPIRVDAGDAKVIFNSRTGSVVMNRNVTLDSCAIAHGSLSVTVERQIVVNQPNTPLAGGSTVVTRNTGVGIQEQGGALQQLSASANLTQVVRALNALGATPTDLMSILQAMDSAGCLRAKLEII
13217	GC_00001483		X_griffiniae_Kalro	2988	7	7	1	0	0.994841	1	0.997414	COG1042|COG1670	Acyl-CoA synthetase (NDP forming) (PatZN) (PDB:4YAK) (PUBMED:26251518)|Protein N-acetyltransferase, RimJ/RimL family (RimL) (PDB:1S7F)			C|J|O	Energy production and conversion|Translation, ribosomal structure and biogenesis|Posttranslational modification, protein turnover, chaperones	MSQRGLEALLRPKSIAVIGASEKPEKASSVLMRNLLMGGFTGPILPVTPHKSAVLGVLAYPAIDKLPLTPDLAVICTHHSRNLSLLEQLAQHGCKTVIILSSPPSQFTELKLCSQKHHLRILGPNSLGILAPWSGLNASFSPIPILKGKLAFISQSAAISNTILDWANHRNIGFSYFIALGDSVDIDIDDLLDFLARDSKTSAILLHLEHISDARRFLSASRSASRNKPILVVKSSRTRQVQKLLGEQQNFDAAYDAAIQRAGLLRVQDTHEMFSAVETLSFMRPLRGERLLIVSNGAAPAAMALDELFRRTGKLAILSEETINGLSGTLPDTLLLRNPLDIGDDSSTERYVSALRLLLDSHDYDALLLIHSPSAISHSQTTAVQVIQTIKEHPRGKWLTIFTNWCGEYSSLEARRLFSEAGIPTYRTPEGAITAFMYMVEYQRNQKQLKETPSLPIGITSNTARAHECIQKALDNGNIRLDTHEVQPILDAYGLNTLPTWIAHTSDDAVDIAEKIGYPVALKLRSPDILHKSEVQGVMLYLRNADEVKTATQAIIERVKQNFPQASIHGLLVQSMANRAGTQELRIAIEQDEIFGPLIMLGEGDIDWVHETQAAVALPPLNMALARYLVIQAIKSGKIKSGGSLLPLDIPALSQLLVRVSNLLIDCPQITRMNIHPLLASGNELTLLDVTMELMPVTGDPRKRLAIRPYPNELEETIYIKEDVECLLRPILPEDEPLLKEFIGQVTKEDLYYRYFSEINEFTHDDLANMTQIDYDREMAFVAIRHPATTPEIIGVARAMADPDNIEAEFAILVRSDLKGITLGYQLMTKLINYTREHGIQALTAITMPENRNMIQLAKKLGFTIDIQLEDGIVNLMLKL
13224	GC_00001484		X_griffiniae_Kalro	834	7	7	1	0	0.989868	1	0.994908	COG1720	tRNA (Thr-GGU) A37 N6-methylase (TrmO) (PDB:1XQB) (PUBMED:22905870)	COG1720	tRNA modification	J	Translation, ribosomal structure and biogenesis	MADFQFTQIGTIHSPYKEKFAIPRQPGLVKDGTGQLELLAPYNQVDAVRGLEQFSHLWIIFVFHQTMAGGWNPLVRPPRLGGNAKMGVFATRSTFRPNPIGMSLVELRDIQCKNNRVILELGSLDLVDGTPVIDIKPYLPFAESRPEAKAGFAQAAPEADMAVNFSPEAEYQLLSHKTHYPHLKRFISQVLAQDPRPAYRKNAQEDRIYAVHLLDFNVRWRVFNAITEVVSIEHR
13231	GC_00001485		X_griffiniae_Kalro	1178	7	7	1	0	0.963199	0.998844	0.980698	COG3500	Phage protein D (gpD)			X	Mobilome: prophages, transposons	MIDVEKWIPDTDWVPQFDLVTGKVSEPAFRLEINNKDISGKIQSRLMSLTLTDNRGLESDQLDIELDDADGMLMLPRRGDILTLELGWHGHSLTPKGKFVIDEIEHVGAPDRLTIRARSTDFRGDLNTKKEMSYHKCTLGSIVSTIAARNKLAFKISSALENISVHIDQTNESDISFLTRLAKQEGAIASVKNGELLFVQQGQNKTVSGKPIPPVLITRNSGDSHRFSLSDREAYTGVVAQWMDTRTATKQSVKLRRKETKEGKVEITFEYESSSSQSSGKGPAQKDKGTTKKEGETSRQKQPQATKQDKDLKPKPPAPGKVNLAKKNPKTKGRGKPTYIKKGNKKKNKNKGHGSIEIEANFDIEASLSYEEHRESTVEHHQTTTVQQESASYLVGTQENILALSRIYSNEESAKRAAIAVWKKMQRGAAQFSITLALGRADIYPETPIQLEGFKPEIDGTDWTLVKVTHTLNDSGFTTSLDLEIKIDEVEMST
13239	GC_00001486		X_griffiniae_Kalro	742	7	7	1	0	0.99522	1	0.997604	COG4552	Predicted acetyltransferase (Eis) (PDB:2HV2)			R	General function prediction only	MNNHNTSVYILNHLRLEDYFYSSISQIHQHVSEHVWAYVTGINSSLFNFLLVTQNDPNVVEALKTGIQLMEERCEQPFSIVTAGGYEHIQKACNQAGFVYDPQSLLISMRLDLENWQIEDRLYSEYDIRCVNHCLADWTTPIDNAFNVGQNITSQYQMSHEAALLAGKQLQHYALYVDEKPVSAITLSRVQDYARLDDLGTLVDMQGKGYATALMHYVLKESKRQGVKEWYLDGVPAKCPLYARMGFKPLFEHHAFFRG
13245	GC_00001487		X_griffiniae_Kalro	2074	7	7	1	0	0.987879	1	0.993902	COG2076	Multidrug transporter EmrE and related cation transporters (EmrE) (PDB:2I68)			V	Defense mechanisms	MNVWVYLFIAILSEVIATTMLKMADGFTRLVPSVVVVMGYCLSFWALSQVVKVMPLGIAYAVWSCLGIVLVSIAGIFLYQQKLDLPAIIGILLIIVGVLIINLFSKSTGH
13252	GC_00001488		X_griffiniae_Kalro	1549	7	7	1	0	0.998491	0.979037	0.988668	COG0034	Glutamine phosphoribosylpyrophosphate amidotransferase (PurF) (PDB:1ECB)	COG0034	Purine biosynthesis	F	Nucleotide transport and metabolism	-----------MCGIVGIVGFTPVNQSIYDALTVLQHRGQDAAGIATIDGNNEFRLRKANGLVKDVFETRHMLRLQGTIGIGHVRYPTAGSSSASEAQPFYVNSPFGITLAHNGNLTNAHELKKMLFENARRHVNTTSDSEILLNIFANELAQFPHFPLEPDDIFSAVAKMHKKIRGAYACIAMIIGHGVVAFRDPHGIRPLVLGKKTREDGRNEYMVASESVALDTLGFEFLRDVASGEAIYITESGQLFTRQCAENPSLTPCLFEFVYFARPDSFIDKVSVYNARLRMGRKLGEKIAREWEDLHIDVVIPVPETSCDIALEIAHILDKPYRQGFVKNRYVGRTFIMPGQQERRKSVRRKLNANRAEFRGKNVLLVDDSIVRGTTSEQIVELAREAGAKKVYFASAAPEVRFPNVYGIDMPNANELIAHGREVDEIRQIIGADALIYQNLHDLIQAVREENPDIETFECSVFDGIYVTKDIDQCYLDYLENLRKDDAMKVRGQSEIEDLEIYNEG
13259	GC_00001489		X_griffiniae_Kalro	2426	7	7	1	0	0.993013	1	0.996494	COG1702	Phosphate starvation-inducible protein PhoH, predicted ATPase (PhoH) (PDB:3B85) (PUBMED:8444794;12762842)			T	Signal transduction mechanisms	MGRQKAVMKSRREVRRMLKRESRYRDNDNVTSLVQLGGVEAIGMARESRDTSEIMPRSEVQYRYMRAINNKQLIIANGEAGCGKTYVSAVMAADALINKEVDKIIVTRPVLQAEEDLGFLPGDMAEKFAPYFRPVYDVLLKRMGTSFLQYCLRPEIGKVEIAPFAYMRGRTFENAFVILDEAQNVTVNQMKMFLTRLGENVTVIVNGDVSQCDLPTNITSGLVDALKRFSDDEAISVIHFSQQDCIRSKLCQKALMAYG
13266	GC_00001490		X_griffiniae_Kalro	2991	7	7	1	0	0.998111	1	0.999055	COG0542	ATP-dependent Clp protease, ATP-binding subunit ClpA (ClpA) (PDB:1KSF)			O	Posttranslational modification, protein turnover, chaperones	MRLDRLTNKFQLALADAQSLALGRDNQFIEPIHLMSALINQEGGSVRPLLASAGVDTGNFNDQLNQALNRLPKVEGNGGDVQVSNELGRYLNLCDKLAQKSGDNFISSELFVLAAIEERGTLSDMLKAAGATKDKITKAIEQMRGGEKVNEQGAEDQRQALKKYTIDLTERAEQGKLDPVIGRDEEIRRTIQVLQRRTKNNPVLIGEPGVGKTAIVEGLAQRIVNGEVPEGLKNKRVLSLDMGALLAGAKYRGEFEERLKGVLNDLAKQEGSVILFIDELHTMVGAGKAEGAMDAGNMLKPALARGELHCVGATTLDEYRQYIEKDAALERRFQKVYVAEPTVEDTIAILRGLKERYELHHHVQITDPAIVAAATLSHRYISDRMLPDKAIDLIDEAGASLRMQMDSKPEALDRLERRVIQLKLEQQALKKESDDASKKRLEMLNEELAEKEREYSELEEEWKAEKAELSGTQNIKAELENVRIELEKARRSGDLAKMSEIQYGKIPELEKRLATATTAENRHMKLLRNKVTDAEIAEILARWTGIPVSRMLESEKDKLLRMEQELHKRVIGQNEAVDAVSNAIRRSRAGLSDPNRPIGSFMFLGPTGVGKTELCKALANFLFDSDDAMVRIDMSEFMEKHAVSRLVGAPPGYVGYEEGGYLTEAVRRRPYSVILLDEVEKAHSDVFNILLQVLDDGRLTDGQGRTVDFRNTVVIMTSNLGSDMIQERFGTLDYIGMKNMVMDVVGHHFRPEFINRVDEVVVFHPLGKEHLKSITNIQLQRLYQRLEDHGYRVEITPPALEKLSEAGFDPVYGARPLKRAIQQEIENPLAQQILSGKLIPGKLVTLKLEDNRIVATQ
13273	GC_00001491		X_griffiniae_Kalro	1180	7	7	1	0	0.992278	1	0.996124	COG2841	Uncharacterized conserved protein YdcH, DUF465 family (YdcH) (PDB:1ZHC)			S	Function unknown	MFPEYRDLVSNLKESHPRFQSLFEKHNRLDHEITQLEGPNGAGYNDKVVRLKKEKLHIKDEMQRILQEQYQTQK
13280	GC_00001492		X_griffiniae_Kalro	1634	7	7	1	0	0.996982	0.998802	0.997891	COG0188	DNA gyrase/topoisomerase IV, subunit A (GyrA) (PDB:1SUU)			L	Replication, recombination and repair	MSDIAREITPVNIEEELKSSYLDYAMSVIVGRALPDVRDGLKPVHRRVLFAMNVLGNDWNKPYKKSARVVGDVIGKYHPHGDSAVYDTIVRLAQPFSMRYMLVDGQGNFGSVDGDSAAAMRYTEVRMAKIAHELLADLEKETVDFVPNYDGTEQIPEVMPTRIPNLLVNGSSGIAVGMATNIPPHNLSEVIDGCLAYIDDENISIEGLMEYIPGPDFPTAAIINGRRGIQEAYRTGRGKIYIRARAEIETDEKNGRETIIVNEIPYQVNKARLIEKIAELVKEKRIEGISALRDESDKDGMRIVIEVKRDAVGEVVLNNLYSLTQLQVSFGINMVALHQGQPKLLNLKDILSAFVCHRREVVTRRTIFELRKARERAHILEALAVALANIDPVIELIRRASTPAEAKASLISQAWELGNVASMLEQAGDDAARPEWLEPEYGIHDGKYYLTEQQAQAILDLRLQKLTGLEHEKLLDEYRDLLKAIAELLFILESPERLMEVIREELLLIKGQYNDARRTELTENSADINIEDLINQEDVVVTLSHQGYVKYQPLSDYEAQRRGGKGKSAARTKEEDFIERLLVANTHDTILCFSNKGKMYWMKVYQLPEASRGARGRPIVNLLPLDQNERITAILPVREYEDGLNIFMATASGIVKKTKLSEFSRPRSAGIIAVNLNEGDELIGVDLTDGSNEVMLFSAQGKVVRFLEEEEETLEDGTVRVKGVRAMGRTATGVRGIKLSEGDKVVSLIIPRGQGEILTVTENGYGKRTAEGEYPTKSRATQGVISIKVSERNGNVIGAIQVEPTDQIMMITNGGTLVRTRVSEVSVVGRNTQGVTLIRTAENEQVVGLQRVAEPDDDDENDNIAAPSDEGNNE
13287	GC_00001493		X_griffiniae_Kalro	383	7	7	1	0	0.987945	1	0.993936	COG2985	Uncharacterized membrane protein YbjL, putative transporter (YbjL)			R	General function prediction only	MSDIALTMSLLALSATLGLWIGNWRIRGIGLGIGGVLFGGIIVGHFAQMYSLSLSNNMLHFIQEFGLILFVYTIGIQVGPGFFSSLRVSGLKLNGFAVLIVIIGGLVAAIIHKLFDVPLPIILGIFSGAVTNTPSLGAGQQILADLGSAPLLVSQMGMGYAMAYPMGICGILLVMWLVRLFFRVRIEQEANSFDNQNNQGRELLQTMNIAVCNPNLNGLMMQDIPLLNNNDAVVCSRLKRQDLLMVPQPTTVIQSGDLLYLVGQREALNQVRLVIGEEVDVSLSTASDIFQSVRVVVTNDEVLSQRLGALNLKQKYDVVVTRLNRAGIELVASNNASLQFGDILNIVGRPEAVEAVTRLLGNSQQKLQQVQMLPVFIGIGLGVLLGSIPLFIPGFPAALRLGLAGGPLVIALIVGRIGTIGKLYWFMPPSANLALRELGIVMFLAVVGLKSGGNFINTLVHGEGLAWIGYGALITIVPLLVVSLLARVVIKMNYLSLCGVLAGAMTDPPALAFANGMHSTSGAAALSYATVYPLAMFLRIMSPQILAVIFWAL
13294	GC_00001494		X_griffiniae_Kalro	2101	7	7	1	0	0.991642	1	0.995803	COG0665	Glycine/D-amino acid oxidase (deaminating) (DadA) (PDB:3AWI)			E	Amino acid transport and metabolism	MKVLILGSGVIGVTSAWYLAQAGHEVTVIDRQNSAAEETSAANAGQISPGYATPWGAPGIPLKAIKWMFQRHAPLAIRPDGSLFQLRWMWQMLRNCDASHYAMNKSRMVRLAEYSRDCIKQLRADTGIQYEGRQGGTLQLFRTTKQFDNAANDIKVLQQEGVPYRLLTAEQLATVEPALANASHKLTGGLQLPNDETGDCQLFTKALAKMAEDIGVQFVFNKQVKRILVDGNKVTGVQCDDGIMTADHYVVAMGSYSTELLKEWIKIPVYPLKGYSLTMPIMDESKAPVSTVLDETYKIAITRFDNRIRVGGMAEVVGFNLNVLQNRCETLKMVVQDLYHNGGNMMEASLWTGLRPMTPDGTPIVGPTKYANLYLNTGHGTLGWTMACGSGKLLADLISGKKPDIAADDLSVFRYIDGFNIKVFSMKPHLHTA
13301	GC_00001495		X_griffiniae_Kalro	926	7	7	1	0	0.974333	0.976685	0.975508	COG3177	Fic family protein (PDB:3CUC)			K	Transcription	MAIYQPPYTITPDILNRVVEIGELLGRWSMQAETSSPVLRKENRIRTIQASLAIEHNSLSTEQVTAIINGKRVLAPARDIQEVRNAILTYEKLPDWHSSRMTDLLAAHRLLMTGLVDCPGQLRGGDVGIYQEKQLIHMAPLASQVPRLVGELLTWLQQTAIHPLIASSIFHYEFEFIHPFTDGNGRMGRLWQTLILSEWRPELAWLPVETLIHYQQQDYYQVLRECDRTSDCTLFIDFMLEKLAEALKESLDLQKQNTGV--------MSVENPQPLKATAQKILFVIAAHPAITITQLADELGVSRRTIERNIKILQDIGRLIRVGAKKGGYWRVV
13308	GC_00001496		X_griffiniae_Kalro	2993	7	7	1	0	0.993651	1	0.996815	COG0564	Pseudouridine synthase RluA, 23S rRNA- or tRNA-specific (RluA) (PDB:2I82)	COG0564	23S rRNA modification	J	Translation, ribosomal structure and biogenesis	MAQQIRLNAIVAESQLGQRLDQALAELFPDYSRSRIKEWILDNKVQVNGKLISKPKEKVLGGEEIFVDAIIEEDARWEPQDIELNIVYEDDDILVINKPRDLVVHPGAGNPDGTVLNALLYHYPEIADVPRAGIVHRLDKDTTGLMVVAKNVPAQTRLVESLQLREITREYEAVALGCMTAGGTVEEPISRHPTKRTHMAVHPMGKPAVTHYRVMEHFRAHTRLRLRLETGRTHQIRVHMAHIKHPLVGDPLYGGRPRPLKGASDEFREVMRNFDRQALHATMLRLYHPITGIEMEWHAPLPDDMVKLIEIMKADAETFKDEMDW
13315	GC_00001497		X_griffiniae_Kalro	348	7	7	1	0	0.998834	1	0.999417	COG0765	ABC-type amino acid transport system, permease component (HisM) (PDB:4YMS)			E	Amino acid transport and metabolism	MFEQFITEHLLAPEYLLWLWQGFLITLWLSACVIISSTLLGFVIAAIRDSQIKPLRWLVTAYTTVFRNTPLLVQLFFWYFASGQILPQEAMIWLNTPHDTIIFGLTLEWPSFEFLAGFIGLTLYSAPFVAEELRAGIQGVGRGQKYAAHALGLTGWQAMRHVVLPQALKIAMPPLLGQYMNIVKNSSLTMAIGVAELSYASRQVETQSLQTFEAFGVATVLYIAIIAVMEGWGQWRQQRTLARGY
13322	GC_00001498		X_griffiniae_Kalro	915	7	7	1	0	0.983728	1	0.991797	COG0529	Adenylylsulfate kinase or related kinase (CysC) (PDB:2GKS)	COG0529	Cysteine biosynthesis	P	Inorganic ion transport and metabolism	MAQNNIVWHSHVLDRAQRESANGHSARVIWFTGLSGSGKSTLAGALEQALFAQGIKTYLLDGDNVRHGLCSDLGFSAIDRQENIRRVGEVAKLMVDAGLVVLTAFISPHRAERQKIRELMGEGRFIEVYVDTPLEICEARDPKGLYKKARAGELRNFTGIDATYEAPEQPEVYLEGSQSVESSIEKLIFALKSNDILPT
13329	GC_00001499		X_griffiniae_Kalro	2742	7	7	1	0	0.961427	0.995094	0.977971	COG2606	Cys-tRNA(Pro) deacylase, prolyl-tRNA editing enzyme YbaK/EbsC (EbsC) (PDB:1DBU)			J	Translation, ribosomal structure and biogenesis	MLKNDIFTRLTTLLDTNNAHYRVMEHATGGRSEEVAKIRGTHLGQGAKALVCHVKGKDYRQYVLAVLPADQQADLATLAKQVGGSRASLASPKEVSELTRCVFGAIPPFSFHPDLKLVADPLLFERYEELAFNAASLERSIILNTKDYLRIAMPELVAFRKIPNK
13336	GC_00001500		X_griffiniae_Kalro	2400	7	7	1	0	0.964417	1	0.981886							MKRKRSFIFGNILMGAGMAAMFISLAYVLLSHIFNFGLSEFLTSLSLMGLFVGAFIWLVGASIGGRERVTDKYWWLKNYDERYCRKKQRHS
13343	GC_00001501		X_griffiniae_Kalro	1467	7	7	1	0	0.9645	0.988888	0.976542	COG1426	Cytoskeletal protein RodZ, contains Xre-like HTH and DUF4115 domains (RodZ) (PDB:3FYM)			D	Cell cycle control, cell division, chromosome partitioning	MISLHKLSDMFYSFNLRKFFNPEQYQYPLLMKTETYPEEANLTTGQILRQAREKHELSQQTVADRLCLKLSTVRDIEEDNIPSNISPTFIRGYIRAYAKLVQVPESEILSTLDKQIPSKAIKTAPMQSFSAGKKRKKRDGWLMKITWVVIVLLLGMTFLWWWQNYKVQQTELSSMATQSNVQNNQVTSSENDRQAASAGENNVASLKENQSEATAQSGVSPEKTLSAEAKGTEGNSKAPVSSGAPVSTATNQPAANATPENTTAVANAE-VNSAVVSPSSTDVNSISTANNDELVIDFSGECWLAVKDAKGKMLFSGIKKKGDSLKLSGDLPYSVNIGAPAKVKVQFRGKPVDLSSFVKKGVTAKLTLK
13350	GC_00001502		X_griffiniae_Kalro	2037	7	7	1	0	0.985163	1	0.992526	COG2230	Cyclopropane fatty-acyl-phospholipid synthase and related methyltransferases (Cfa) (PDB:5Z9O)			I	Lipid transport and metabolism	MSSSFVEGKKTITDPWHRIAHELLQEIDIDINGKRPFDIRIKNPDFYKRVLKDGSLGLGESYMDGWWECDRLDIFFYKVLRAGLEHRIPKNIKDIFKIIISRIFNLQSPKRAWIVGKEHYNLGNDLFIRMLDPHMQYSCGYWKDANTLEEAQSHKLRLICEKLQLSPGMTVLDIGCGWGGLAAYAAENYGVSVTGVTISAEQQKYAQERCKDLNVEIILEDYRNLNLQFDRVVSVGMFEHVGPKNYDNYFSIVKKNLKPDGLFLLHTIGSNIDKSGSDAWISKYIFPNGCLPSIAKIAKTTTGKFVMEDWHNFGADYDRTLMAWYERFIASWHEIEHNYSPRFKRMFSYYLNACAGAFRARDIQLWQIVFSPRGIEKGLRVPR
13357	GC_00001503		X_griffiniae_Kalro	678	7	7	1	0	0.977471	1	0.988607	COG3155	Glyoxalase ElbB, DJ-1 superfamily (ElbB) (PDB:1VHQ) (PUBMED:26678554)			V	Defense mechanisms	MKSVAIILSGCGVYDGSEIHESVLTMLSLSRLGAEVSFFSPDEAQHHVINHLNGEEKRESRDIMEESARITRGNIQPLSKVNIDELDALIIPGGFGVAKNLCNFAFKGSDCEINKELLSIVQNMHQQGKPMGFICIAPVMVPKILDKPIKVTIGNDPETAAQIAKMGGVHVECPVDDIVVDFENKIVTTPAYMLAESLAQAEKGIDKLVRKILEMIE
13364	GC_00001504		X_griffiniae_Kalro	3012	7	7	1	0	0.984032	1	0.991952	COG1546	Nicotinamide mononucleotide (NMN) deamidase PncC (PncC) (PDB:2A9S)	COG1546	NAD biosynthesis	H	Coenzyme transport and metabolism	MDEKILNQLSIELGKRLKRKKLSVTCAESCTGGWIAKVITDIAGSSAYFNRGFVTYSNDAKHEMLGVLPESLAQFGAVSEQIVKEMAKGALIVAKADVSVAVSGIAGPEGGSEEKPTGTVWFGFAFYIDENIQTVTYRQHFSGDRNAVRLQAVIFSLKTLLDEIIKN
13371	GC_00001505		X_griffiniae_Kalro	3072	7	7	1	0	0.993298	1	0.996638	COG2924	Fe-S cluster biosynthesis and repair protein YggX (YggX) (PDB:1T07) (PUBMED:24421039)			P|O	Inorganic ion transport and metabolism|Posttranslational modification, protein turnover, chaperones	MSRTIFCTFLQREAEGQDFQLYPGELGKRIFNEISKEAWQQWMNKQTMLINEKKLNTMNPEDRKLLEQEMVKFLFEGHDIKIDGYTPPEQ
