## Additional File 2 for "Analyses of *Xenorhabdus griffiniae* genomes reveal two distinct sub-species that display intra-species variation due to prophages" (part 27 of 33)

### Sheet: Table S14_pangenome_with_phages (continued)
unique_id	gene_cluster_id	bin_name	genome_name	gene_callers_id	num_genomes_gene_cluster_has_hits	num_genes_in_gene_cluster	max_num_paralogs	SCG	functional_homogeneity_index	geometric_homogeneity_index	combined_homogeneity_index	COG20_FUNCTION_ACC	COG20_FUNCTION	COG20_PATHWAY_ACC	COG20_PATHWAY	COG20_CATEGORY_ACC	COG20_CATEGORY	aa_sequence
13378	GC_00001506		X_griffiniae_Kalro	2337	7	7	1	0	0.977855	1	0.988804	COG0800	2-keto-3-deoxy-6-phosphogluconate aldolase (Eda) (PDB:2V81)	COG0800	Entner-Doudoroff pathway	G	Carbohydrate transport and metabolism	MLLQANLPLIAILRGIKPDEALEHIAAVIDAGFDIVEIPLNSPQWEQSIPAIVQAFGCKALIGAGTVLKPEQVDVLAEMGCKLIVTPNICCEVIRKAVAYGMAVCPGCATATEAFTALEAGAQSLKIFPSSTFGPNYIKALKAVLPPDIPVFAVGGVTPDNLSQWINAGCIGAGLGSDLYRAGQSVDRTVRQATLFVNAYQEAIR
13385	GC_00001507		X_griffiniae_Kalro	760	7	7	1	0	0.890531	0.967175	0.927272	COG4842	Secreted virulence factor YukE/EsxA, WXG100 family (EsxA) (PDB:3GVM) (PUBMED:15657139;24798022;27600772)			V	Defense mechanisms	MNLTNTNKLLAATLCLAASYSYADSERPLFSLTVSESGVQQTNNDGSLSQSTKSGSRILPIWGDAARAKGYDLPEPFGASYGYMNLRQDVVVDSIKFEFTNPLINKNWKDKIIVNAGDTREKNESHLLKLDTWVLPFLNVYGVYGTTKGKSKTNLDSIYFMNMEEPWLENIPFELNFKGKTYGGGVTFAGGYNQFFATLDANYTRTNLDILDGDISAFVLTPRVGYEFVFEPLFSGQGNSKVQVWVGAMYQNITQRFKGDVSKLTLPPQLASWFGPI-KNNPADKGKYKSDIKFDVEQHLAHKWNNTVGARFEITRNFNILSEVGFGNRNSFFISGEFRF
13392	GC_00001508		X_griffiniae_Kalro	2109	7	7	1	0	0.973029	1	0.98633	COG0616	Periplasmic serine protease, ClpP class (SppA) (PDB:3BEZ)			O	Posttranslational modification, protein turnover, chaperones	MRKLWHFTAALFKWSWKLLNFVRQFIFNLIFVLLIAVIVVGVIVYQQQSKLDDNYHRALYVNLSGIVLDQVTDRSPFEQFTRDLVGSSSDNYKETSVFDVVDSIRRAKNDPQITGMVLKLTDFIGADQTSMRYIGKAINEFKATGKPVFAIDGSYSQAQYHLASYADKIYLSPLGTVDIHGFSTNHLYYKSLLDTLKVSTHIFRVGTYKSAVEPMLRDDMSKEAREADSLWLNELWNNYLNTIAVNRHIPADQVFPGAANFLEKFRKAGGDSSLYAYQNKLVDYIEPRSAVEKEMREKFGWNKEQKHFNYISIYDYINQKPVQDTDNKGNIAVIVAEGAILEGKQSPGIVGSDTIVEQLHAAHYNPNIKAIVLRVNSPGGSISASEIIRNELAAIRNDKTGNAKPIVVSMGGTTASGGYWISTPANYIIADPVTLTGSIGIFGAIQTFEKSLNYIGVNTDGISTTPFADISVTKGINQTFSDTMQLAIENGYRKFIGLVAVARNKSVDEIDNIAQGRVWSGIDAKKHGLVDQLGDFDDAVKKAAELAKVKDVSLDWMQPELSFSEKFMLGLTSSAQALLPNTLQSMLPAPFAEVAQDVQKQAAFYNNMKDPQNIYTFCLNCVDIR
13399	GC_00001509		X_griffiniae_Kalro	2676	7	7	1	0	0.998953	1	0.999476	COG3108	Uncharacterized conserved protein YcbK, DUF882 family (YcbK)			S	Function unknown	MNNIDHDRRKWLGISVAALGLGLLPQSVLAALTTPRPRILHFDNLHTGETLKAEFFDGHRYNKSELARLNYLFRDFRQNKVKTIDPKLFDQIYLLQMLMGINKHVQLVSGYRSLATNNMLRHTSGGVAKHSYHTRGQAMDFHIDGVQLTHIRKAALKMRAGGVGFYPKSNFIHIDTGPVRTW
13406	GC_00001510		X_griffiniae_Kalro	355	7	7	1	0	0.97853	1	0.989149	COG3078	Ribosome assembly protein YihI, activator of Der GTPase (YihI) (PUBMED:20434458)			J	Translation, ribosomal structure and biogenesis	MSPLKKKSPAKPSVGKQKRKSRAELDAEGRERKRQKKRRGKLSGSRHNGHDGNKKHPVARQEKDPRIGSKVPVPLLVGEQERVVKPTAEPAVEKQKPRLSPQEELDMLENDERLDDLLARLEQGEKLSQEDNAYVDNMLDRIDTLMEELGIALEEEDGEEGSQEDIMQLLKGK
13413	GC_00001511		X_griffiniae_Kalro	1787	7	7	1	0	0.994987	1	0.997487	COG4811	Uncharacterized membrane protein YobD, UPF0266 family (YobD)			S	Function unknown	MSLNDIILIVLIVLMLAFAIYDEFIINQLKGKTLLNIKLKRKQRLDALIFIILIAIIIYNNVTSHGSQFTTYLLTFIILVTLYLGYIRSPKLIFKKQGFYYANRFFSYESINAMNLSEDGILMMDLGQNKIYVSVTKLDDLEKIYQFLVNNR
13420	GC_00001512		X_griffiniae_Kalro	930	7	7	1	0	0.988343	1	0.994137	COG0523	Zinc metallochaperone YeiR/ZagA and related GTPases, G3E family (YejR) (PDB:1NIJ) (PUBMED:19822009;31132310)			R	General function prediction only	MQPISVTILTGFLGSGKTTLLRHILNANHGHKIAVIENEFGEVPIDDELIGDRATQIKTLSNGCICCSRSNELEDALLDLLDSLDKGQINFDRLIIECTGMADPGPITQTFFSHEILCQRFLLDGIITLVDAVHAEQQLDRFSIAQAQVGYADRILLTKTDVVPVHDALVERLQRINARAPIHKVIHGEADLGLLFDIEGFMLNDKLTVSTPVFRFVPKPQNSVQSIVINLAHPVELPEVSNLMEELLLSFADNLLRYKGILAIKGEPCRLLFQGVQRLYSADWDREWRDNEVRESVLVFIGIDLPEQKIREKFAELFDE
13427	GC_00001513		X_griffiniae_Kalro	764	7	7	1	0	0.984189	1	0.992031	COG1688	CRISPR/Cas system-associated protein Cas5, RAMP superfamily (Cas5)	COG1688	CRISPR-Cas system	V	Defense mechanisms	MKTYLVFRLYGALASWGVEAVGENRPTGTYPTRSAILGLLGAALGIRRDDETQLMALQQSVKIAIKQSVSGLLMRDYHTSQVPSQEKKQSHPTRKSELRDKSKLNTILSSRDYLTDGVWIIAISLTEQASFALSALRDALIKPIFTLSLGRKSCPLALPMMPQLTEYPSLKAALDTPFPLLPYQSEKANHYYWQRNHDVVSYFWEGDKDEITIPDTTILTHQLWDEPLSRSRWQFTQRTMHQLSFQLSVVEGTHVSV
13434	GC_00001514		X_griffiniae_Kalro	1504	7	7	1	0	0.980323	1	0.990064	COG0727	Uncharacterized protein YkgJ, contains CxxCxxCC motif (YkgJ)			R	General function prediction only	MSKTLISQSKLQDNPCISCGACCAYFRVSFYWAEAEDGGGTVPVSMTEKLNDFMRCMKGTNEPHPRCTNLCGEIGTSVSCSIYDKRPSPCREFPQAWETEDYNESCDRARAAYGLPPLPKP
13441	GC_00001515		X_griffiniae_Kalro	2107	7	7	1	0	0.985624	1	0.99276	COG1335	Nicotinamidase-related amidase (PncA) (PDB:1ILW)	COG1335	Pyrimidine degradation	H|R	Coenzyme transport and metabolism|General function prediction only	MMKTALLLIDLQNDFCTGGALAVKDSDAVIEVANNVIARCQANNITVIATQDWHPANHMSFAENSGQKVGELGELNGIPQVWWPNHCIQGEFGAEFHPLLNQSAIQAIFRKGENPQIDSYSAFFDNDHKSKTHLDDWLTEQNIQRLIVMGIATDYCVKFTVLDALTLGYETYVIIDGCRGVNIQKDDSQQALEEMARKGAKLIPQSEIISIL
13448	GC_00001516		X_griffiniae_Kalro	1492	7	7	1	0	0.99329	1	0.996634	COG0031	Cysteine synthase (CysK) (PDB:1FCJ)	COG0031	Cysteine biosynthesis	E	Amino acid transport and metabolism	MSKIYEDNSLTIGHTPLVRLKNFANGRILAKVESRNPSFSVKCRIGANMIWDAEKRGILTKDKELIEPTSGNTGIALAYVAAARGYKLTLTMPETMSLERRKLLKALGANLVLTEGAKGMKGAIEKANEIHDSNPDRYILLQQFSNPANPEIHEKTTGPEIWEDTDGNVDVFVAGVGTGGTITGVARYLKNTRGKPVTIVAVEPESSPVISQKLAGEELKPGPHKIQGIGAGFIPDNLDLTLVDRVFKISNEEAMQIAREITEKEGILAGISSGAAVAAAIKIAQEEAYQDKNIVVILPSSAERYLSTALFADLLSE
13455	GC_00001517		X_griffiniae_Kalro	1096	7	7	1	0	0.996653	1	0.998324	COG0403|COG1003	Glycine cleavage system protein P (pyridoxal-binding), N-terminal domain (GcvP1) (PDB:4LGL)|Glycine cleavage system protein P (pyridoxal-binding), C-terminal domain (GcvP2) (PDB:4LGL)	COG0403|COG1003	Glycine cleavage|Glycine cleavage	E|E	Amino acid transport and metabolism|Amino acid transport and metabolism	MTQTLIQLEHQGEFIRRHIGSSAEQQAEMLAIIGANSLDDLTDKIVPRDIALSEPPALGEGVTEQQALAELKAIANQNQRYQSYIGMGYSPAILPPVILRNLLENPGWYTAYTPYQPEVSQGRLEALLNFQQVTIDLTGLDLASASLLDEATAAAEAMAMAKRISKLKSAERFFVADDIHPQTLDVVRTRAETFGFEVIVDKAEKALELEGIFGVLLQQTGTTGEVHDYSDLIAKLKERKIIVSVAADFMALVILTAPGKQGADIVFGSAQRFGVPMGYGGPHAAFFACRDEFKRSMPGRIIGVSRDAAGNRALRMAMQTREQHIRREKANSNICTSQVLLANIAGMYAVYHGSEGLKRIANRIHRLTDILAVGLQKAGITLRHKTWFDTLAIEVSDKAQVLARAAKAQINLRTDILGAVGVSLSEKTSRDDLLTLYQVITGSDSVLDIDALDREVATGSQSIPAAMLRNDEILTHDNFRRYHSETDMMRYMHSLERKDLALNQAMIPLGSCTMKLNAAAEIMPITWPEFTDMHPFCPPEQAQGYHQMVSQLSHWLVLLTGYDAFCMQPNSGAQGEYAGLLAIRRYYASRGEQHRHICLIPSSAHGTNPASAHMAGMTVIVVNCDKEGNIDLVDLREKAEKHSNNLACIMVTYPSTHGVYEETIREICEIIHQNGGQVYLDGANMNAQVGITTPGFIGADVSHLNLHKTFCIPHGGGGPGMGPIGVKKHLAPFVPGHSVVEMDEVTTLGAVSAAPFGSASILPISWMYIRMMGAQGLKQASQVAILNANYIASRLKGAYEILYTGRNGYVAHECILDIRPLKEEFGISEMDIAKRLIDYGFHAPTMSFPVAGTLMVEPTESESKVEIDRFIDAMLAIRQEISKVASGEWPLEDNPLVNAPHVQAELVSDWEHAYSREVAVFPTAETKANKYWPTVKRLDDVYGDRNLHCSCAPIEDYR
13462	GC_00001518		X_griffiniae_Kalro	129	7	7	1	0	0.993792	0.978586	0.986131	COG2003	DNA repair protein RadC, contains a helix-hairpin-helix DNA-binding motif (RadC) (PDB:2QLC) (PUBMED:9695921)			L	Replication, recombination and repair	#NAME?
13469	GC_00001519		X_griffiniae_Kalro	2810	7	7	1	0	0.988773	1	0.994355	COG2706	6-phosphogluconolactonase, cycloisomerase 2 family (Pgl) (PDB:1JOF)			G	Carbohydrate transport and metabolism	MKQVVYTASPNSQQIHVWSLNVAGELVLLQTVNVPGEVQPMAVNPDGKHLYVGIRPQFSIVTYAIGADGRLEQQAIAPLPGSPTHISTDRAGRFLFSASYSFNNLSVHPIDQNGIVTAPNQIVEGLQAPHSANIDRENRQLLVPCLKEDHIRIFNLDEQGYLTESRTDEIMTAAGSGPRHMAFHPEKQAIYCINELDSTVDVLRQWEKYRIVQSVDSLPTDFSNVRWSADIHITPDGRHLYTSERSESLISHFRVSEDGYQLTLVGHYPTETQPRGFAIDHSGRFLIASGQKSDHISVSRIDKYSGELTQLARYPVGKGPMWVTVLAL
13476	GC_00001520		X_griffiniae_Kalro	626	7	7	1	0	0.98883	1	0.994384	COG2891	Cell shape-determining protein MreD (MreD)			M	Cell wall/membrane/envelope biogenesis	MSQYHSQGLWVIWLSFLIAIVLQIMPWPEQFFMFRPTLLMLCLVYWLLALPHRVSVGTGFVLGIITDLLHGSILGAHALALSIISFLVAFKFQLIRNMALWQQALVVVGLSTLMNFCVFLIHVLLLKTIFHPEVFWNGVVNGILWPWLFLLMRKIRRQFSVR
13483	GC_00001521		X_griffiniae_Kalro	1662	7	7	1	0	0.980688	1	0.99025	COG2855	Uncharacterized membrane protein YadS, UPF0324 family (YeiH)			S	Function unknown	MSENQVEEFTQVHQKTALKLIPGILLAAVLTVIAIYIGTIPWLINMGLGVLTLAILLGIIIGNTLYPLLKSTCNSGIHFSKHYLLRAGIILYGFRLTFQQITEVGATGVLIDIIMLSSTFFMALWIGRTFFQLDSQTVILIGAGSSICGAAAVMATEPVVKAPANKVAVAVSTVVIFGTLAIFIYPWIYQLNTHYSWFNFTQETFGIFSGSTVHEVAQVVAIGHALGSDAENAAVISKMIRVMLLAPFLLLLSGYLSRVKVKNCHVHPQKSPITIPWFAVFFIATAGFNSFHLLPEPLVGHIIAIDTIILAMAMVALGLTTHISAIRQAGVKPLLLALILFIWLVVGGLIVNQGIHHLLR
13490	GC_00001522		X_griffiniae_Kalro	4079	7	7	1	0	0.993242	0.999157	0.99619	COG0210	Superfamily I DNA or RNA helicase (UvrD) (PDB:6PPR)			L	Replication, recombination and repair	MRLNPSQQQAVEFVTGPCLVLAGAGSGKTRVITNKIAHLIRTCGYQARHIAAVTFTNKAAREMKERVAQTLGRKETRGLMISTFHTLGLEIVKREYKALRMKSNFSLFDDQDQMALLKDLTADLLQEDKDLLQKLTSNISNWKNDLMSPEQVMKMARSAQEHQFAECYRRYDLHLNSCNVLDFDDLITKPTLLLMHDEEVRERWQNKIRYLLVDEYQDTNTSQYQLVKLLVGNRARFTVVGDDDQSIYSWRGARPQNLILLKDDFPQLNVIKLEQNYRSSGRILKAANILIANNHHVFEKKLFSELGYGDPLRVIEANNEDHEAERVVGELIAHHFINKTDYKDYAILYRGNHQSRIFEKMLMQNRIPYRISGGTSFFSRPEVKDLLSYLRVLTNPEDDSAFLRIVNTPRREIGAVTIQKLGEWANSRSKSLYQASFDLGLEQHLTGRGLAALQRFTHWMDEIAGQAEREPLLAVRDLLRGMDYESWLYETSPSPKAAEMRMKNVNQLFTWMSEMLEGDDLNEPMSLSQVVARFTLRDMLERGEEDEELDQVQLMTLHASKGLEFPYVFLVGMEEGLLPHQSSIDEDNIEEERRLAYVGITRARRELFFTLSKERRQFGELIRPEPSRFLLELPQDDLDWPQGKRVMSAEERMKQGQSRLADIKSRLGLGLKTSNNK
13497	GC_00001523		X_griffiniae_Kalro	3653	7	7	1	0	0.988897	1	0.994418	COG0505	Carbamoylphosphate synthase small subunit (CarA) (PDB:1C30)	COG0505	Arginine biosynthesis	E|F	Amino acid transport and metabolism|Nucleotide transport and metabolism	MIKSAILVLEDGTQFHGRAIGAEGVAVGEVVFNTSITGYQEILTDPSYSRQIVTLTYPHIGNVGINAADEESPAIQAQGLVIRDLPLVTSNFRSEENLSDYLKRHNIVAIADIDTRKLTRLLREKGAQNGCIIAGNAADAQVALAKAKAFPGLKGMDLAKEVTTAQSYQWVQGSWTLADELPEAREAQELPYHIVAYDFGVKRNILRMLVDRGCRVTVVPAKTSADEVLKMAPDGIFLSNGPGDPEPCDYAIEAIKTFLETEIPVFGICLGHQLLALASGAKTIKMKFGHHGGNHPVKDLDRNVVMITAQNHGFAVDESSLPANLRVTHKSLFDGTLQGIHRTDKPAFSFQGHPEASPGPHEAASLFDHFIELIEQYRQANVQNTK
13504	GC_00001524		X_griffiniae_Kalro	1265	7	7	1	0	0.992225	1	0.996098	COG1381	Recombinational DNA repair protein RecO (RecF pathway) (RecO) (PDB:1U5K)			L	Replication, recombination and repair	MDGWQRAFVLHGRAYSETSLLLDFFTEHEGRVRVLAKGARSRRSNLKGCLQPFTPLLIRWSGRGEIKTLRDAEPISLALPLTGSVLYSGLYVNELLSRLLEQGTAYPALFFDYLQCLQAFAASEYTPECALRRFELALLTNMGYGVDYLHCAGSGEPISDTMTYRYREEKGFIASLVVDHYSFTGYELKALANSEFPDQVTLKAAKRFTRIALKPYLGGKPLKSRELFRQFVRKKTDNPNKKNEN
13511	GC_00001525		X_griffiniae_Kalro	988	7	7	1	0	0.991005	1	0.995482	COG1022	Long-chain acyl-CoA synthetase (AMP-forming) (FAA1)			I	Lipid transport and metabolism	MITDPLHAYHLVNRLQQQFNEYPEKIAFRQWSPSEQLEMNWQQVECTTISMAKALLSLGIEVQGKVGIFAQNCMAWSLADLAILQLRAVTVPLYATNTGDQAAFILNDAGVQVLFVGGQEQYDIAITLLELCPKLAHLIVMDESVDLKGCPQALYLSAFIDNDYSQYQAELHRRIADQNLNDLFTLIYTSGTTGEPKGVMLDYRNMAAQLYLHDQRLTLTNQDVSLCFLPLSHIFERAWSYYVMHTGALNVYLTDTNLVREAMSDVRPTVMCSVPRFYEKVHGAILEKVSRASFWRRMIFNWALKRGEEHWMRRQKNKKGCPFTRGSYQLADRLVLNKLRGLLGGRVRFLPVAGARLDDAITRFFLSIGLDIKYGYGMTETCATVSCWEEKNYLLGSIGTPLPDVDVRISAEGEIQVRGPIVMKGYFNRPEETVHAFTEDGWLRTGDAGKLDDSGNLFITERLKDLMKTSTGKYIAPQMIEGTLGQDRFIEHIAVIADARQFVSALIVPSYEALEEYAKSINLHYRDRLELLRNHQVVELFERRLKEMQKNIVKFHQVKRFILLPETFSMEKGELTPTLKLRRKVIIQRYQREIESMYQD
13518	GC_00001526		X_griffiniae_Kalro	663	7	7	1	0	0.97558	1	0.987639	COG3113	Binding protein subunit MlaB of the ABC-type intermembrane phospholipid transporter Mla, contains STAS domain (MlaB)			M	Cell wall/membrane/envelope biogenesis	MEKATVDNAMMINENVNQGTVSWEKAGNTLFLQGTLDRDSLLPLWQQKEQVLAGIDNIDVSQLSRVDSTGLALFVQFKGECQKRGKALTFSGIGEQLNTLVTLYGLQALLDDSQPKT
13525	GC_00001527		X_griffiniae_Kalro	2196	7	7	1	0	0.977993	1	0.988874	COG2186	DNA-binding transcriptional regulator, FadR family (FadR) (PDB:1E2X)			K	Transcription	MTAYSIVYAPLDQATRTEQVVERLSNAIISGILQTDEQLPNENELSRLLGVSPVTVRDALNTLRARQLIDTRRGRHGGSFVCQVSVETMQKYHPLRLMASGELADFSEFHCAVIGHSARLAAQRSTQGELRKLGQLIDSFATATQPDARIQADMRCLLTLASQAQSARLANQELEIQAEWAPLMVLLYREAVIHNEVAAAWHTILAALYKGDGFACYQLAQKMITRITDHLLEYKLRMDTDASFLQRSDRK
13532	GC_00001528		X_griffiniae_Kalro	4097	7	7	1	0	0.996639	1	0.998316	COG0242	Peptide deformylase (Def) (PDB:1BS4)			J	Translation, ribosomal structure and biogenesis	MSVLQVLHYPDERLRTVAKPVEKVDAEIQRIVDDMFETMYAEEGIGLAATQVDIHQRIIVIDVSEDRDQRLVLINPELINKAGETGIEEGCLSVPEQRGFVPRSEQVKIKALDYSGQPFELEADGLLAICIQHEMDHLVGKLFVDYLSPLKRQRIRQKVEKIDRLRAKNK
13539	GC_00001529		X_griffiniae_Kalro	3973	7	7	1	0	0.995899	1	0.997945	COG0293	23S rRNA U2552 (ribose-2'-O)-methylase RlmE/FtsJ (RlmE) (PDB:1EIZ) (PUBMED:10769117)	COG0293	23S rRNA modification	J	Translation, ribosomal structure and biogenesis	MANKKRSASSSRWLQEHFSDKYVLQAQKKGLRSRAWFKLDEIQQSDKIFKPGMTVVDLGAAPGGWSQYVVSQIGHSGRVIACDLLPMDPIVGVDFLQGDFRDGLVLKTLLERVGDNKVQVVMSDMAPNMSGTPAVDIPRSMYLVELALDMCRDVLAPGGSFIVKVFQGEGFDEYLREIRSLFAKVKVRKPESSRARSREVYIVATGRKV
13546	GC_00001530		X_griffiniae_Kalro	983	7	7	1	0	0.99818	1	0.999089	COG0275	16S rRNA C1402 N4-methylase RsmH (RmsH) (PDB:1M6Y)	COG0275	16S rRNA modification	J	Translation, ribosomal structure and biogenesis	MANSHFEHTSVLLDEAVNGLNIQEDGIYIDGTFGRGGHSRLILSKLGPNGRLMAIDRDPQAIEASKAITDKRFSITHGPFSELVTYVEDAGLVGKINGVLLDLGVSSPQLDDPERGFSFMRDGPLDMRMDTTRGQSAAEWLMKAEADDIAWVLKTFGEERFAKRIAKAIVARNQEQPLTRTRELAELIAQASPVKEKHKHPATRSFQAIRIYINSELEEIERALDGALRVLAPQGRLSVISFHSLEDRIVKRFIRQHSQGPQVPVGLPLTEAQLKTLGGRSLKSIGKMKPSEGEVATNPRARSSVLRFAEKAGE
13553	GC_00001531		X_griffiniae_Kalro	3059	7	7	1	0	0.990632	1	0.995294	COG0066	3-isopropylmalate dehydratase small subunit (LeuD) (PDB:3Q3W)	COG0066	Isoleucine, leucine, valine biosynthesis	E	Amino acid transport and metabolism	MSELKENIIRGEVYVLTDNIDTDQILSAEYLKVNPSTSEGYAQLASLAMCGLPEGSLPFIDESKGKAKYPIIVAGQNFGCGSSREHAVAALGASGVKAVLAQSYARIFFRNCVSTGELLPVAAQERLCEKLVTGDSIEIDIENQTVTLLKEGEKYQIDPIGELANIVYAGGLFSYARASGRIK
13560	GC_00001532		X_griffiniae_Kalro	3560	7	7	1	0	0.999048	1	0.999524	COG0450	Alkyl hydroperoxide reductase subunit AhpC (peroxiredoxin) (AhpC) (PDB:2RII)			V	Defense mechanisms	MVLVTRQAPDFTAAAVLGNGEIVNNFNLKKHLNGRAAVIFFWPMDFTFVCPSELIAFDHRYEEFQKRGVEVVGVSFDSEFVHNAWRKTPVSEGGIGEVKYPMVADIKRDIMKAYGIEHPEAGVALRGSFLIDKNGVVRHQVVNDLPLGRNIDEMLRMVDALQFHEEHGEVCPAQWEKGQEGMGASPEGVAKYLTKNADKL
13567	GC_00001533		X_griffiniae_Kalro	1572	7	7	1	0	0.988112	1	0.99402	COG1113	L-asparagine transporter or related permease (AnsP)			E	Amino acid transport and metabolism	MTRSLKTPVEQSADEQKLHRGLGKRHVQLIAIGGAIGTGLFMGAGKTIAVSGTSIILTYLLIGFFAFMVMRAMGELLLTKLDYRTFADFVADYLGDKASYFLGWTYWMSWIVSCIADVVVCGGYIQYWFPDSWLWLTALFILALMCLCNFFSVRLFGETEFWFAMIKVVTIVALIIVGIGMVFVGWTSPNGVTASINHLTEPEVFLPNGVLGFLAGFQIAIFSFTGIELVGTVTAETKEPEKILPKAINSIPIRVIIFYVLSMMCIIAVTSWPQISSEVSPFVTLFALAGLPAAAAVINFVALTSAMSSANSGLYACTRMLYGLSTEKLAHRKFGQLSINSAVPIFSLIFSVLCMASGVFLLFIIPNVMKLFTIVTTVAAIMVIYSWCMILIAYLAYRKKRPDLHKKSIYKMPMGIPMTWCTLLFFAFTVVIMVFDYDTRIALYGTPVWFVILEMLWRMRKHREKQKIQQEIVN
13574	GC_00001534		X_griffiniae_Kalro	253	7	7	1	0	0.987613	1	0.993768	COG1541	Phenylacetate-coenzyme A ligase PaaK, adenylate-forming domain family (PaaK) (PDB:2Y4O)			H	Coenzyme transport and metabolism	MSSVKTMNNPIFSEQLAEQEIAKLRERLPDLLAHPHTSEQVLDCAQCFAEYLANLGEHPLFNTPIREALIAFCQREALEAKLERELGQNAFSLRRFDYNQNRYETWKPLGVVVHITPSNAELLPFMAVIESLLVGNINWLRPSSNDNGFSAQLLAEFLAHDISGDLAARIAVLPLPVTQLSELFSQADAVSAWGSDSSLTSIRTQLPAGCRWIDWGHRISIAWLSPDAADDTQLDALADDICRYDQQACSSPQCLLVDSDDPEVLQHIGQRMAAALQRRAGLHPALKPDIQEAAEITTQTAFQQLDFAFTQVRGEIWQADGWRVIWRHEKELAASPLFRTLQIRPAPRQHLCAILLPWRNYLQSCALITRQEHITEMSHTLFAAGVSRITPAGQMHDGYSGEPHDGVYALSRLTKRVSVSLAPDLMAGCAHLDVPPSCPRGLENLPVMNKADFQALVPNDKARLFFRSGGSSGTPKLAAYSYHDYHRQMQAAADGVFASGLEPATDRVMNLLYGGKLYGGMMSFFTILDKLGVTQYPMGGPTDNDFSEIADFIVHQRINTLVGMPSTIHRLFLNEETKLRQYGGICKLFLGGEHLNINQRNFLTSFGVTLIRSTIYGSVDAGPMGHACAASEDGVFHLMADTQWLEILNIENDQPVAEGETGRLVFTSRHREAQPVQRYDLGDLGCWINQPCSCGLTSPRFRLKKRHGSLLRVSSIFFNLADLSEQLALPVQWIIDHNHDGIDNIQLWVDHADPHTVRQNLLKDPKIAEIVAGNLLNLDVISTSSAKFHRNEHSGKTPLFIDLRKY
13581	GC_00001535		X_griffiniae_Kalro	1988	7	7	1	0	0.992586	1	0.996279	COG0803	ABC-type Zn uptake system ZnuABC, Zn-binding component ZnuA (ZnuA) (PDB:1K0F)			P	Inorganic ion transport and metabolism	MNKKYSLSDFPIFNLILVLFTMALFSQQAHAEKTFRVVTTFTIIQDIAQNVAGDAAIVESITKPGAEIHDYQPTPKDIIKAQRADLILWNGLNLERWFERFFENMQDIPAAVITEGITPLPIREGPYNKNPNPHAWMSPKNALIYIENIRKAFVKYDPDNAEIYNRNAKAYAEKMAQLDAPLRERLARIPEEQRWLVTSEGAFSYLTQDYGFKEVYLWPINAEEQGSPQQVRRVIDTVRANKIPVVFSESTVSDKPARQVSKETGARYGGVLYVDSLSTQKGPVPTYIDLLNTTVDTIAKGFNQ
13588	GC_00001536		X_griffiniae_Kalro	695	7	7	1	0	0.927875	0.99045	0.958142	COG3633	Na+/serine and Na+/threonine symporter SstT (SstT)			E	Amino acid transport and metabolism	MKKKQKGFVRYIMQGSLVTQISIGLIAGILLAWLAPSVAKSAELLGTLFVGALKAAAPVLVWVLVMSSISNYKAGQKSSIRPILFLYLLGTFLAAIVAVVGSMLFPSTLTLVTNDIQVLPPENIIEVLKGILLNIVANPIDALINANYISILAWSTGIGIALRHGKESTKFIVHDIAEAVMQVLRVIIRFAPIGIFGLVSATIATTGFNVLLDYVQLLSVLLGCMVFMALIVNPLIVFWKIRRNPYPLVFACLRESGITAFFTRSSAANIPVNMAMCRRMNLNEDTYSISIPLGAIINMGGAAVTITVLTLAAVNTLGISVDLPTAILLSVVSAVAACGTSGVVGGSLLLIPLGCSMFGISNGVAMQVVAVGMIIGVVQDSVETALNSSTDVLFTAAACQAEESRIAANRLAQR
13595	GC_00001537		X_griffiniae_Kalro	2490	7	7	1	0	0.990894	1	0.995426	COG4787	Flagellar basal body rod protein FlgF (FlgF)			N	Cell motility	MDHVIYTAMGAARQTLEHQAVTANNLANASTPGFKAQLAALRAVPIEGETLPTRSLVVASTPGMDSRQGPMNYTSRPLDVAVGQGGYLAVQLEDGTEAYTRNGSIQISPEGQLMVQGRMLMGENGPIDVPPQAELTIATDGAISALIASDPPTLLGQIGKLKIVKPEANQVVRGDDGLFHLTPLAREQQGNELAASTEVKLMPGVLEGSNVNPVESMVNMIANARRFEMQMKVIHSSDENAQRANQILAMS
13602	GC_00001538		X_griffiniae_Kalro	1365	7	7	1	0	0.997435	1	0.998716	COG0497	DNA repair ATPase RecN (RecN) (PDB:4AD8)			L	Replication, recombination and repair	MLTQLTISNFAIVRELEIDFRTGMTAITGETGAGKSIAIDALGLCLGNRGEANMVRPGAPRTDLCARFSLTDAPSARKWLIDHQLDGSFDDDNECLLRRTITADGRSRGFINGTAVPLSQLRELGSHIIQIHGQHAHQLLLENRHQRRLLDIYTGDFELQQEMKQAYQQWRQSCQALSQFQQQALERRSRQQLLEYHLKELDELSPQPGHYQEQDSEYKRLANCGQFLSVSQNILQILSDNDEQNITSLLSYARSELTELASMDHKLSGLLNMLEEAAIQINEVSDELRHYSDQLELDPNRLFELEQKISQQISMARKHHVAPEELPALHQQLLEEQYQLSQQENDCAHLSELVSLHYQQALTVAEKLHHVRQKYAAELSQLITNSMHQLSMPHGRFTIDVTFEAEHLNIDGASKVEFNVTTNPGQPHQPLAKVASGGELSRIALAIQVITAKKMETPALIFDEVDVGISGPTAAIVGRLLRELGESTQVMCVTHLPQVAGCGHQHFYVSKQTDGEETETQMQLLDKKARLQELARLLAGSEVTKNTLANAKELLAA
13609	GC_00001539		X_griffiniae_Kalro	3832	7	7	1	0	0.99093	1	0.995444	COG1853	FMN reductase RutF, DIM6/NTAB family (RutF) (PDB:1EJE)	COG1853	Pyrimidine degradation	C	Energy production and conversion	MSITTLNNQMPLFDSEWGATEFETRDLRTLFGKYPTGVAIVATRTAEGRNVGLTINSFASLSLEPPLVLWSLVNHSPNLSVFRDCEYFTISILSCDHQELALRFASSRVENKFQGISVQETPEGIPSIGGAIVTLVCANHQQTHLGDHLLVIGEVKRIASIEGKPLVFHGGMFTGLHDIHGI
13616	GC_00001540		X_griffiniae_Kalro	900	7	7	1	0	0.984936	1	0.992411	COG3021	Uncharacterized conserved protein YafD, endonuclease/exonuclease/phosphatase (EEP) superfamily (YafD)			R	General function prediction only	MRYVAGQPVERVFPTSKQLLEDESLPRGEPLLEHNRELSVAIWNIYKQQRPSWQQVLSSLIEKSDLVLLQEAQTTPALLRFITDSGLVADQVPAFALPQHPSGVMTLASSSPVYCCPLREKEPIFRLSKSSLITIYPLPDKRQLMVINVHAINFSLGVDVYSRQLNNIGIHISLHNGPVIFAGDFNAWSRQRLKILERFTHRMNLKEVHFNDDHRTIVFGKPLDFVFYRELKVSRAAVVMTGASDHNPLMVKFSL
13623	GC_00001541		X_griffiniae_Kalro	2953	7	7	1	0	0.991112	1	0.995536	COG0815	Apolipoprotein N-acyltransferase (Lnt) (PDB:6NWR)			M	Cell wall/membrane/envelope biogenesis	MNKASLMSCQRLRAVLALFFGASGTLAFSPFDFWPAALVSLFGLQILSLNRTTRQACFIGLCWGLGLFGSGANWVYVSIADFGGMPTAINIFLVILLSAYLALYPALFTGVLNRFFPASNSIRLVIASPALWQLTEFLRGWVLSGFPWLQFGYSQIDGPMKAIAPILGVEGITFLLMMISGLLVVAVTQKKISAAIFAIILLLLPWSMRHYQWYTLQPEKATDIALVQGNIPQAIKWESTALGKTLDIYLDNSRPFIGKTPIIIWPESAIPDDEYNQRDFLTKLDTVLRKHNTSLITGIVDARLTLEGYKFYNSIIVLGDKIPYQYPALTRYDKHHLVPFGEFVPLASILRPLAPLFNLPMSSFSQGNYIQPQLSVAGHNITAAICYEIILGEQVRDNFKPDTEFLLTVSNDAWFGRSIGPWQHFQMARMRALELGRPLLRGTNNGITAVINPDGSIQSELPQFTRQVLETKVTPATGITPYFRFGNWPIWGASALFFIFALIKKRRKA
13630	GC_00001542		X_griffiniae_Kalro	1532	7	7	1	0	0.985803	1	0.992851	COG0665|COG4121	Glycine/D-amino acid oxidase (deaminating) (DadA) (PDB:3AWI)|tRNA U34 5-methylaminomethyl-2-thiouridine-forming methyltransferase MnmC (MnmC) (PDB:3AWI)	COG0665|COG4121	tRNA modification	E|J	Amino acid transport and metabolism|Translation, ribosomal structure and biogenesis	MKSSAISNATLSWNEQGTPISEQFDDVYFSNQDGLEETLYVFLKGNHFPQRFNTHSRPECVIAETGFGTGLNFLTLWQSFSHFRQQYPEAVLKRLHYISFEKYPLKPTDLKTAHQRWPELKAFSAQLCQQWPLPLAGCHRLILDNGAITLDLWFGDVNDLLPKISSNLTGKIDAWFLDGFAPAKNPQMWSEQLFAAMAKFCRPEGTFATFTSAGTVRRGLQAAGFNVTKVKGFGRKREMLTGTLSPSSGPLHLPYAPWFSRKAATCTDDIAIIGGGVASALTALALLRRGAKVTLYCQDEQPAQNASGNQQGAIYPLLNGNNDPLERFFTSAFTFARRQYDQLIDENVSFDHQWCGVNQLAYDEKSANKISKMLRTAWPEDIALGMNRNQLSHVSGIDVNYAGIHYPQGGWLSPAQLTQAVIKLAEQRGMQVYFHHKVIQLIRSENGWQLQLEHKENLQYKAHKVVIIANGHCLPQFEQTRKLPVTAVRGQVSHIPTTDSLSQLKSVLCYDGYMTPVNPNNQYHCIGASYQRNQLDTRYSAIEQQENRDRLLKCFPDVDWPQEIDISEEKSRQGIRCVIRDHMPMVGNVPAFSELMDKYANLSLQINTNKMIEESPCYPDLFVLGVLGSRGLCSAPLSAELLASQIFGEPLPLDDETLAALHPNRFWVRKLLRGKAVRTEKP
13637	GC_00001543		X_griffiniae_Kalro	3481	7	7	1	0	0.991807	1	0.995887	COG1132	ABC-type multidrug transport system, ATPase and permease component (MdlB) (PDB:2HYD)			V	Defense mechanisms	MTKTHIGKLWPSLKRLLSYGKNYRKPMFIAVLMLWIAALAEVSGPLLVSYFIDNMVATGNLPLDIVGGLAAIFLILQFIAAALHYYQTLLFNQASVGVVQKLRTDVMDSALRQPLSAFDNQPVGQLISRVTNDTEVIKDLFVNVIPMVFRCAALIGAMLIAMFVLNWRMACVAIVIFPAVFLVMMIYQRLSTPIIRRVRGYLADINDGFNEAINGMSVIQQFRQQARFGEKMLATNRAHYQARMQALRLDGILLRPLLSFFSATILCGLLLLFGVKGTEVIGVGVLYAFINYLGRLNEPLIELTSQQSVLQQAVVSGERVFELMDSPQQQYGNDLRALESGRIDIENLNFAYRDDKIVLSDINLHVPPHGFVALVGHTGSGKSTLANLIMGYYPWQNGEIYLDRRSISSLSHSVLRNGVAMVQQDPVVLAASFFNNITLGRDISEEKIWEVLELVQLADFVRHLPDGLNFVLGEQGNTLSAGQKQLLAMARVLVQTPQILILDEATANIDSGTEQSVQKALRMIRKQTTLVVIAHRLSTITEADSILVLHRGAIVEQGQHQQLLEKRGRYYQMYQLQQVGETLNETVHV
13644	GC_00001544		X_griffiniae_Kalro	838	7	7	1	0	0.997501	1	0.998749	COG1135	ABC-type methionine transport system, ATPase component (AbcC) (PDB:6CVL)			E	Amino acid transport and metabolism	MIRLTQINKIFQQGTRTIKALSDINLHVPQGQIYGVIGSSGAGKSTLIRCVNMLERPTSGQVLVAGQDLTSLSERELTHARRHIGMIFQHFNLLSSRTVFGNVALPLELNNTPKAEIKAKVNELLELVGLAEKHDAYPANLSGGQKQRVAIARALANSPKVLLCDEATSALDPATTRSILELLKDINRRLGLTILLITHEMDVVKRICDQVAVISGGQLIEQDVVSEIFSHPKTPVAQEFIKSTLHLDIPEDYLQKLQPEYASDRSPLLKLEFTGKSVDAPVISIAVRRFNIDISILSSQIDYAGGVKFGVMLAELDGESDSIKSTIAFLEEHHVKVEVLGYV
13651	GC_00001545		X_griffiniae_Kalro	4057	7	7	1	0	0.994976	1	0.997482	COG3072	Adenylate cyclase, class I (CyaA)			T	Signal transduction mechanisms	MYLYIETLKQRLDAINQLRLERATSLMSDAFKQVYSLIPVLLHYHHPMMPGYIKSDVPHGVCFFMPDEAQQFWINDLDSQLTGVLPDVSSHTSNGELPITGIYSMGSTSSIGQSCSSDLDIWVCHQSWLDSDEKALLEQKCTLIEQWAASLGTEVTFFLIDENRFRHNACGSLNGEDCGSTQHILLLDEFYRTAVCLAGKRLLWAMVPVEEEAHYDEYVLSLYAQGVLTPNEWLDLGGLGELSAEEYFGASLWQLYKSVDSPYKAVLKSLLLEAYSWEYPNGKLLAMEMKQYFHDGAIVSFGLDAYSMMLERVTRYLTATNDLARLDLARRCFYLKVCEQLLAGQNDKGCTGWRRQVMSQLVREWGWDESKLAMLDNRNAWKIEQVRDAHNELLDTMMQSYRNLIRFARRNNLSVSASPQDIGVLTRKLYAAFEALPGKVTLVNPQISPDLSEKDLTFIYVPPGRVNRSGWYLYNHAPTIESITGHQPLEYNRYLNKLVSWTYFNGLLAKETRLHIHHGGSQCDRQKLCDLVDDIAAHFPIRLPAPTPKALYSPCEIRHLAIIVNLEQDPTTAFSDQIVRFDLRNLNVFSFGELQQCLVGSIDLLYRNSWNEVRTLHFNGEQSVLEALKTILGKMHQDAAPPSDVEVFCYSKHLRGLIRTRIQQLVSECIELRLSSNRQDPNRFKALRISGQTWGLFFERLNVSVQKLENAVEFYGAISNTKLHGLPVKIDTKEKHLPPVIDGFACEGIIQFFFEDIEDKQGFNIYILDESNRVEIYSHCEGSKEELVRDISRFYSSSHDRFTYGSSFVNFNLPQFYQIVKKGERTHVTPFIEGVYPVADIEANDTRLHIDERLDKTCGVHAHDPYHSLYHY
13658	GC_00001546		X_griffiniae_Kalro	362	7	7	1	0	0.994586	0.997899	0.99624	COG2204	DNA-binding transcriptional response regulator, NtrC family, contains REC, AAA-type ATPase, and a Fis-type DNA-binding domains (AtoC) (PDB:1ZY2)			T	Signal transduction mechanisms	MQRGKVWIVDDDSSIRWVLERALSGAGMECISFENADTVLAALGQGNPEVILSDIRMPGLDGLSLLNQIKQNYPQLPVIIMTAHSDLDAAVSAYQHGAFDYLPKPFDIDETVALVERALSHYREQHQSASNPRLPVSVSDMIGEAPAMQEVYRIIGRLSRSSISVLINGESGTGKELVAHALHRHSPRASAPFIALNMAAIPKDLIESELFGHEKGAFTGANQVRHGRFEQANGGSLFLDEIGDMPLDIQTRLLRVLAEGQFYRVGGYAPVKVDVRIIAATHQNLEQRVAEGKFREDLYHRLNVIRVQLPPLRDRVEDIPRLAHHFLQQTAKELGVEAKVLHPDTELALMRLPWSGNVRQLENVCRWLTVMAASKEILVQDLPADLISNQPTGQTGNAPIPRATLPENWPQLLAEWAQHALKEGKTDLLADALPLLERTLLNCALEYTNGHKQEAARLLGWGRNTITRKLKELGL-
13665	GC_00001547		X_griffiniae_Kalro	3287	7	7	1	0	0.98458	1	0.99223	COG0179	2-keto-4-pentenoate hydratase/2-oxohepta-3-ene-1,7-dioic acid hydratase (catechol pathway) (YcgM) (PDB:1GTT)			Q	Secondary metabolites biosynthesis, transport and catabolism	MKGTVFAVALNHSSQINFWHKAFNKEPYKTPPKTPIWFIKPRNTVIGSGDVIPHPVGETVQSGATLALLIGKTARKVSVQNAEQYIAGYALANEVSLPETSFYRPAIKAKCRDGFCPLGQMIKANSVASLDIVTEINGQEVDRWSTQDLIRSAAELLAALSEFATLNEGDAILLGTPHQRVTLHPADKVTIKAKGFPNLENTVVLAGGQA
13672	GC_00001548		X_griffiniae_Kalro	2051	7	7	1	0	0.993696	1	0.996838	COG0162	Tyrosyl-tRNA synthetase (TyrS) (PDB:4OUD)	COG0162	Aminoacyl-tRNA synthetases	J	Translation, ribosomal structure and biogenesis	MSSNNLIKQLQERGLVAQVTDEEALAERLAQGPVSLYCGFDPTADSLHLGHLVPLLCLKRFQLAGHKPIALVGGATGLIGDPSFKATERKLNTETTVKEWVEKIRNQVSPFLSFDGDNGAELANNYDWFGQMDVLTFLRDIGKHFSVNQMINKEAVKQRLNRDDVGISYTEFSYNLLQSYDFANLNREYSVELQIGGSDQWGNITSGIDLARRLNQKQVFGMTVPLITKSDGTKFGKTEGGAVWLDPKKTSPYKFYQFWINTADADVYRFLKFFTFMSIEEINALEEEDKNSGKAPRAQYVLAEQVTGLVHGEAGLAAAKRITESLFSGAIADLTEEDFAQLAQDGMPTIELEKGVDLQQALVTAEFVPSRGQARTMISSNAVSINGEKQSEPMYVFTDNDCLFGRYSLLRRGKKHYCLINWK
13679	GC_00001549		X_griffiniae_Kalro	1463	7	7	1	0	0.991952	1	0.99596							MNLLNGSIATEIEVPGGSLITLSQPEEQPTQLIESLIELFKQHKPVRQAFLIMAHDKNIDEKPNVLIGLEFSVTLAENEINLLIQEAGELACKYLDEEESVDFCLLDEQEGGISHFLIHHTQPFYQRKLGSWLRDTIPIINQ
13686	GC_00001550		X_griffiniae_Kalro	237	7	7	1	0	0.988551	1	0.994242	COG0494	8-oxo-dGTP pyrophosphatase MutT and related house-cleaning NTP pyrophosphohydrolases, NUDIX family (MutT) (PDB:4V14)			V	Defense mechanisms	MIDLKKPKILNINDVARSRLFNIQSVDLEFSNGVKRVYERMKPTNREAVLIIPIIGEELILIHEYAVGIEQYELGFPKGAIDAGESIFEAANRELKEEIGFGAGKLELLTKLTMAPSYFSSQMNIMIAHDLYPECLKGDEPEPLVQKRWPISDMMSLLEHPDFNEARNVSALFFAQRYLQTKK
13693	GC_00001551		X_griffiniae_Kalro	1021	7	7	1	0	0.991915	0.990432	0.991173	COG0642|COG3437	Signal transduction histidine kinase (BaeS) (PDB:1JOY)|Response regulator c-di-GMP phosphodiesterase, RpfG family, contains REC and HD-GYP domains (RpfG)			T|T	Signal transduction mechanisms|Signal transduction mechanisms	MTKYSLRTRMMSLILVPVLLVGTLVSISFISYRYYELKSLIVRSGISIIEPLSIASEVGINLDNCQQVDSLINSLHRRNSEIVRAIAIFDKHNKLFDISNDKYDVNRLRLAANEAMPKTLSKTEYGNSIILKMPIISETSSPNPWNTSTSDALPVGYIAIDLDLRAAQLQQYKEIATSIVLLILCLGGTALFAHVLVRKVTQPLNCMVKAVDRIRQGQLNSRVTGAMPGELSALQNGINTVAESLSKYKDEMQLHIDQATSDLQITMEQLEIQNVELTIAKKRAQEAVRIKTEFLANMSHELRTPLNGVIGFTRQMLKTPITPQQMEYLYVIDRSANNLLKIINDILDFSRLESNKLVLDQVPFLLRDTVNEVIELLTPAANAKNLPLHHHIDEKLPNLMIGDPIRLQQILTNLIGNAIKFTDKGDVTLDIKLRQQKHHLVQIDFTVTDTGIGIKPEYRPILFQAFNQADASITRHYGGTGLGLSITKRLVSEMKGNIDFTSEVAKGTVFYFDIWLEKEEYPFGSLPEYPPICSASSRLPMTVMAVDDNPANLKLIGTLLHELVENTFLCSNGIEALEIARQHALDLILMDIQMADMDGIQTSEQIQQLPQHKETPIVAVTAFACHEAKNAPFIDCLSKPLDENCLKTLLNQYCRQKKTQAIDWEMALKRTAGKESLAREMLEMLVKSLPDMKGMIKQALTADDEAIRKHFQHHVHQLHGSCCYNGVPKLKAICELVEKQLQQGVALTDLEPELLEFMDEINHVMAAAPDILEATMPLEPVTL--------
13700	GC_00001552		X_griffiniae_Kalro	3656	7	7	1	0	0.925432	0.997956	0.960326							MHHIKKSLLKLAALLFLVSTTYVYGGAYVMPVNTFPSGNQAITTMEIVAWTEEEGIPNPCYGNAICYVGPDVKYRNELWPGMQGSCEEAKVCLNDAHKYPTTADVMRAYKHKFGIPKQVTFTIMTTEADCIGLFYTSKIDPGYGDAQQFPNSICNKMPPLNQRCEIHLPSEIAYGELTAAEVNNATRTIDGTFKCAVGSDGIMLHARSTNNEEKVYLDSDKQIYSTLQINYKNAADGVRVTTDGKNIGKNFKLTSVLHTLTPPKAGKYEGTAIVYLTYL
13707	GC_00001553		X_griffiniae_Kalro	655	7	7	1	0	0.987431	1	0.993676	COG3117	Lipopolysaccharide export system protein LptC (YrbK) (PDB:3MY2)			M	Cell wall/membrane/envelope biogenesis	MSKIQSWLIAILALIALALIGWNFSSINDDASSAIVDDGYPTYQTQEAITFVYDPEGKLTYKLVADDVKNYTETKLTWFTNPVLTTFAPNSLPGTPIATWTVRANKAKLTKDKMLYLYGDVQVDSLNDASQLQRITTDNAIVNLTTQDVASDDRVTLIGVGLKSVGMKMRGNLRNKTAELIEKVTTQYEIPHEQPNP
13714	GC_00001554		X_griffiniae_Kalro	2260	7	7	1	0	0.945278	1	0.97187	COG3302	DMSO reductase anchor subunit DmsC (DmsC)			C	Energy production and conversion	MSEWLLIAFTMIVQSSVGLVLMSGLYTYWIKHELNTWQHSVTIFVQKILLRTLLVSSALAGIGLAASLNIIEYPFSVYHTLQNIIHEWVNIETIFAVIYFAFLVLYTLFFMITKRAHVYIILVIGVIGLIDLYYMAIIYVNSAMITWANINTYFLFYSAVFTLGPALALSLISYPLGKYLSGILPIKLVMAALLVVFISVTMRLIEQPAYMEWLSEITIVNDNVIFPHRAEFNINSAFGLRMISWCLYIIAMVIWTYPLWKTRVNQLINNNYPILIGAAIMFVAEVINQYTFFIM
13721	GC_00001555		X_griffiniae_Kalro	2060	7	7	1	0	0.994875	1	0.997431	COG1842	Phage shock protein A (PspA) (PDB:4WHE)			K|T	Transcription|Signal transduction mechanisms	MGIFSRFADIVNANISSLLDKAEDPQKMIRLMIQEMEDTLVEIRSTSARTLAEKKQLLRRIGMGENQIDGWQEKAELALSKGKEDLARAALIEKQKVTSLVESLTHELSILDETLGRIKGEVTELENKLTEARARQQSLALRHQAAASSRQVRRQLDSGKIDEAMARFEQFERRIDHMEAEAEAFGLGKQKSLDQQFAELKADDEISAQLTALKAKMNIKDSQ
13728	GC_00001556		X_griffiniae_Kalro	1473	7	7	1	0	0.96608	1	0.982747	COG3227	Zn-dependent metalloprotease (Neutral protease B) (LasB) (PDB:3NQY)			O	Posttranslational modification, protein turnover, chaperones	MIDNRARKQNIIPPYLLEYIAKNCDANDEKYVLKTLDHVNKLMKQSTKEDTLDSENNPLLYKNRKNPEPEDSY
13735	GC_00001557		X_griffiniae_Kalro	3485	7	7	1	0	0.992748	1	0.996361	COG0603	7-cyano-7-deazaguanine synthase (queuosine biosynthesis) (QueC) (PDB:2PG3) (PUBMED:14660578;17384645)	COG0603	tRNA modification	J	Translation, ribosomal structure and biogenesis	MKRAVVVFSGGQDSTTCLIQALHQYDEVHCVTFDYGQRHRAEIDVACLISKELGAAAHKVLDVTLLNELAISSLTRDNIPVPDFCESEKSGLPNTFVPGRNILFLTLAAIYAYQVKAEAVITGVCETDFSGYPDCRDEFVKALNKAVSLGIARDIRFETPLMWLNKAETWALADYYQKLDFVRNRTLTCYNGIQGDGCGECAACHLRAKGLNYYLSNTQATMLDMKSKTHLS
13742	GC_00001558		X_griffiniae_Kalro	633	7	7	1	0	0.973248	1	0.986443	COG2732	Barstar, RNAse (barnase) inhibitor (BarS) (PDB:1A19)			K	Transcription	MKKVEFDFSQLPDLSAFYDEFKQRFDLGDDFGSNLDALWDAVTGYIQLPVEINFIHVTGQKRTRFAALILLLEEAEEELEGELRFNVID
13749	GC_00001559		X_griffiniae_Kalro	3450	7	7	1	0	0.992124	1	0.996047	COG2217|COG2608	Cation-transporting P-type ATPase (ZntA) (PDB:4BBJ)|Copper chaperone CopZ (CopZ) (PDB:1AFI)			P|P	Inorganic ion transport and metabolism|Inorganic ion transport and metabolism	MSTTTILALQGLTCMHCVGRVKKALERIPGVELTDVNLNYAKVISNVSPDELIAAIVAEDYQASVATQPDVVLRLSGLSCMKCANKTQKALDAVEGVIATEVNTQAAKIYGKAENSALIHAVEQAGYHAELATETEYPKTEPLAIHVPQTPESLAAAISSTPVETVSVEHSNKNDVSGNDSIQLLLDGMSCASCVSKVQKALQSVDGVEHARVNLAERSALVTGHASPNALVEAVIKAGYGAEIIQDETERRERQQQLAQANMRRFRWQSALALVVGLPVMVWGMVGDNMILTPANHTIWLTIGLVTLVVMLFAGGHFYRNAWQSLKNGSATMDTLVALGTGVAWLYSISVNLWPEIFPPQARHLYYEASAMIIGLVNLGHALEQRARQRSSKALERLLDLTPPTARLVTSEGEKTVPLADVMPNMILRLTTGDRVPVDGEITQGTVWLDEAMLTGEPIPQQKTTGDTVHAGTVVQDGTVLFKANAIGSQTTLARIIKLVRQAQSSKPEIGQLADKISSIFVPVVVAIALIAGAIWYFVGPAPQIMYALVIMTTVLIIACPCALGLATPMSIISGVGRAAELGVLVRDADALQHASQLDTIVFDKTGTLTEGMPQVTEIHTFNGFTEEQVLLWAGALENGSNHPLAKAILLQVEGQKLPEVQTFRTLAGLGVKGEIGEATLLLGNQKLLEQHQIETTELKPFIAAQAERGITPVILSANGKIAALFSIRDPLRQDTISALQRLHHQGYRLVMLTGDNPITANAIAQEAGIDQVIAGVLPDGKAAAIQSLQSEGRKVAMVGDGINDAPALAQADVGIAMGSGSDIAIETATITLMRHSLHGVADAVELSRGTLRNMKQNLFGAFVYNTLGIPIAAGILYPFTGTLLNPVVAGAAMALSSITVVSNANRLLRFKPKS
13756	GC_00001560		X_griffiniae_Kalro	171	7	7	1	0	0.954446	1	0.976692							MKKFNVLIAALGTLGFMAQAQAEVGFGQSQISSPSYVKVGETQTGSNSHGGANGAPGIGVSSIGGGKLIGFSGLTRMAPTDSNGIHNISRAGAPGSHGGMGVFHFSKVANADVYFGEWSQTGQAGDSTHTVYYAGKDITTNIPTDGTATYTVTGINQYSGDNALAGTFTADFGEKTLVGSMENTAMTIDISANIGADAKFNGIAITDDLVGSTSGHFFGDNASSLAGYAKFADDDTKDTAFGGSKQ
13763	GC_00001561		X_griffiniae_Kalro	3023	7	7	1	0	0.997106	0.997071	0.997088	COG1292	Choline-glycine betaine transporter (BetT) (PDB:2WIT)			M	Cell wall/membrane/envelope biogenesis	MNTQDSPKNTQKDTLNSVVFFTSAGLIIAFSLFTIFFTDATSIWIKNTLNWVSKTFGWYYLLAATLYIVFVVFVAASRFGSIKLGPEQSKPEFSLLSWAAMLFAAGIGIDLMFFSVAEPVTQYMQPPTGQGETIEAARQAMVWTLFHYGLTGWSMYALMGIALGYFSYRYNLPLTIRSALYPIFGDRIKGLIGHTVDIAAVIGTIFGIATTLGIGVVQLNYGLKVLFDLPQGLGVQGGLILLSVVIAIISVTSGVNKGIRFLSELNVLLALGLVLFILFMGDTEFLLNGLVQNVGDYISRFMGMTLNSFAFERPTEWMNNWTLFFWAWWVAWSPFVGLFLARISRGRTIRQFVMGTLVIPFVFTLLWLSIFGNSVLYEILHGNRQLAETVLQHPEQGFYRLLALYPAFTFSASVGTITGLLFYVTSADSGSLVLGNFTSNLSDINNDAPNWLRVFWSVAIGVLTLGILMTDGIPALQNTTVIMGLPFSFVIFFVMAGLYKSLRVEDFRKASSLQNTSPTLMHDNGSLNWKQRLSRMMHFPGTKNTQRMLDMVCRPAMLEVAKELVVRGAKVQFNALPAKENKRLNPLELIVDLGDEQNFIYQIWPQRYSVPGFTYRARAGKSHYYRLETFLMEGTQGNDLMDYTKEQIISDILDHYEKHLNFIHLNREAPGQTLIFPSGG--
13770	GC_00001562		X_griffiniae_Kalro	3439	7	7	1	0	0.973707	0.884499	0.926962	COG3248	Nucleoside-specific outer membrane channel protein Tsx (Tsx) (PDB:1TLW)			M	Cell wall/membrane/envelope biogenesis	---------------------------------------MRFTNNLKDLMIRMALSPVLLLFVVSYAQANNFVNFQSIDTSLYFQFENKVAPQKTLSPIVEAFGDYKIGDMYVYSIWQNSLQHDYQGDKSTYYYKFVPRLSASKITGYDLSCGPLKDVLFAQWIAKTKNVRYDYFPGISFDWQISGFSWLRTIFYFENNAKGSWNDQRIHIDYGIPFRNRLGDFRIVGTFDYTLGLGDNPEMIDFKPELHYDLGKKLGYQTGHLWTGIVVNPVKNKYKIKDTPGFRTNQFSYGVFIRYSFF
13777	GC_00001563		X_griffiniae_Kalro	3437	7	7	1	0	0.992086	1	0.996027	COG0026	Phosphoribosylaminoimidazole carboxylase (NCAIR synthetase) (PurK) (PDB:1B6R)	COG0026	Purine biosynthesis	F	Nucleotide transport and metabolism	MKPVCVLGNGQLGRMLRQAGEPLGIAVYPVGLDAEPEAVPYQSSVITAEIERWPETALTRELAHHQAFINREIFPQLADRLPQKQLMDTLGLATAPWQLLSSPEQWPQLFAELGDFIIVKRRTGGYDGRGQWRIRPGDETTLPPEIYGECIVEQGIPFSGEVSLVGARNAKGESVFYTLTHNLHQEGILRTSVALPDNSADKPFQQQAEQMLSSIMNHLNYVGVMAMECFIIGDNLLINELAPRVHNSGHWTQNGASISQFELHLRAILNLPMPQPEIFAPSVMINLIGTEVNPAWLNLPLVRLHWYEKDVRPARKVGHLNVIHADKVTLETTLQTLASLLPAEYQSSLKWAQDKLS
13784	GC_00001564		X_griffiniae_Kalro	1546	7	7	1	0	0.988867	1	0.994402	COG0285	Folylpolyglutamate synthase/Dihydropteroate synthase (FolC) (PDB:1W78)	COG0285	Folate biosynthesis	H	Coenzyme transport and metabolism	MSDISQIPQATSPLMTWLSYLGNLHTKAIDMGLARVGKLGRQLGLLTPAPKVITVSGTNGKGTTCHTLESIFLAAGLKVGVYSSPHLVCYTERVRIQGKEPTEQDFCRVFAAIEAQRGDISLTYFEYGTLAALQLFKEADLDVVILEVGLGGRLDATNIVDAGIAAITSIALDHTDWLGADREHIGREKAGIFRRGHFAVVGEPDMPHSIAEVADELGAKLFRRGVDWHFSQREDSWNWRSDKQQFNELPLPNLPLANAATAMGVIHCLLQQDDKVSRAIDEQAIRAGLRNAQLPGRFQVIRENPLVILDVAHNPHAAGYLVQKLAELPRSPNSKIRGVVGMLGDKDIVGTLACLSQQIDEWYCASLHELRGAEADELSGHLVQARTFPEVKTAWQQAVKDASVQDIIVVCGSFHTVAHVMEALEEGKESGQ
13791	GC_00001565		X_griffiniae_Kalro	2283	7	7	1	0	0.967103	0.996988	0.981818	COG3539	Pilin (type 1 fimbrial protein) (FimA) (PDB:2M5G)			N	Cell motility	MANKLKLLLASTFLIGTMSSFSSLAKYHCQYSAGFVPGMTPVSFGSITIPRNHPIGTTIKEIRLEQVNEKSNIALCNTSLPTIWEQPDLKPANYNQDAIYESGVPGVGIRINTWGYGYGIDWLPRTATYPLTCPSSSQSRWKKQYCGESWGYLTVQLIKIAPTTGSGAVKSAKLTRATLGHNIPVHTFNLSNTYIVTKGCSLNQEMILVNMGDIKKSDFRGIHSTAGMQRFDININCDANVDVGLMLDGSSVSWNAQDIWALDNIDNV-AKGVGLQILYQNRPVTMRTPVVFGSTQSGGNITIPLIARYIQTEAEIKPGKADATATITFTYQ
13798	GC_00001566		X_griffiniae_Kalro	835	7	7	1	0	0.984248	1	0.992062							MRVLPVCFIALFIAGCTSPSTQFNKSDMSDPKLKHQSVKKSKAPSYVRLYTKPDELLGVPFKELGIVAGESCRNTLQDSPASIATARQNMLTRASYLKANAVLLHQCAILPGQGCYQIAICEGTALLTTNK
13805	GC_00001567		X_griffiniae_Kalro	1757	7	7	1	0	0.985372	0.99824	0.991764	COG4783	Outer membrane protein chaperone/metalloprotease BepA/YfgC, contains M48 and TPR domains (BepA) (PDB:6AIT) (PUBMED:24003122)			M|O	Cell wall/membrane/envelope biogenesis|Posttranslational modification, protein turnover, chaperones	MRKTPRKSLITIFISLLLLGGPPVFSAPAEDSLPDIGTTAGATLSINQEMAMGDLYMRSIRAQAPLIYDPLLTQYINQLGQKLVTHADSVKTPFHFYLVDNPNINALAFFGGNVVLHSGLFRYSNNESELASVMAHEISHVTQRHLARWIEEQKRTSPLAWTSTLGSILLMIANPQAGMAALSGTLAGVQQGMISFTQSNEQEADRIGMQTLSRAGFDPHGMPDFMQVLVDQSRYSSKLPEMLYTHPLPASRLADARNRANQYSTKAVSESQDFLFARVRILTMYSTDQRPYIDQWLKKYSQGTAKEQLAAAYGRAILLSGDKKYTEAKAILSPLLDKQPDNIWFIDTMTDIDIGQKQSANAIARLQDALKRLKNNPILQINLANAYFMDKKYSQASQLLFRYTFNHPDDLNGWILLRKTAGAQGKHNDELAAYAEIMALQGNFSSAIEQLSKASALAKLGSYEQERYDARIDQLRQLQQSYDQYK-
13812	GC_00001568		X_griffiniae_Kalro	65	7	7	1	0	0.985668	1	0.992782							MKTDINKLLVTILIAFGIGLPFSASADESSVTPEINSPLMYLLPDSPTFEDTIPVFREKFNKKHPDTPLYEYRVIASTDISQPFIRAASKINDKIYSSAVLERGSEKIKSLQITLLPSQNKREDGQNRILAKQYITALISQFEPTFSPEQANIQLERLLQTAENRTAFSQKMGAMRYIIVNSSENIMTFAIEPIKLSLSDTAANEN
13819	GC_00001569		X_griffiniae_Kalro	1800	7	7	1	0	0.988536	1	0.994235	COG1276	Putative copper export protein (PcoD)			P	Inorganic ion transport and metabolism	MISLEALYIFCRFSHFVVVMLMFGLSLFTVIVSGHFSILMGERLKIGVLISTVLALITSIIWFIVQTGLMGDGWHDIYALDIWLAVLGTSFGQVWRWQLLIAVLAVGGLFLSNIKVRNFLLLGCSIILLSSHAFIGHAAMYEGSIGLLLQANQVIHLLSAGYWFGGLWPFVVCLQFLRLRPPAETNLSPNATDLYADSVIAMRKFSLYGHFAVFLVIVTGIVSSVILIPDWPIFSRDLSEYQSMLWLKIVLVIGMVLLALINRYILVPKLKQKRSYQQLIINSWLEIILGTTALLCVAIFATQPPA
13826	GC_00001570		X_griffiniae_Kalro	3980	7	7	1	0	0.997641	1	0.998819	COG0142	Geranylgeranyl pyrophosphate synthase (IspA) (PDB:2AZJ)	COG0142	Isoprenoid biosynthesis	H	Coenzyme transport and metabolism	MNLESILKLTADDMAAVNETILNQLNSDVALINQLGYYIISGGGKRIRPMIAILAGKALHCQDEKYIKVAALIEFIHTATLLHDDVVDESDMRRGKATANSIYGNAASVLVGDFIYTRSFQMMTDLDSMRVLKLMSDATNVIAEGEVMQLMNCNDPNISEDDYMRVIYSKTARLFEVAAHSAAILANATPEQEIALRDYGRYLGTAFQLIDDLLDYDSDNSTLGKNTGDDLNEGKPTLPLLHAMNHGTPEQSALIRSAIEQGNGRHLLDTVLATMKQCGSLKYTRQRAEEEADKAISALQSLENSPYKAALEGLAHVAVQRLS
13833	GC_00001571		X_griffiniae_Kalro	2181	7	7	1	0	0.978632	0.998654	0.988542	COG2814	Predicted arabinose efflux permease AraJ, MFS family (AraJ) (PDB:4LDS)			G	Carbohydrate transport and metabolism	MNTIQSVSEKSAVSDVERDVENTINHGYKGKQPYIQREDAVYLRVTLSFFAVGLATFALLYFVQPILPILSDEFDISPANSSLALSLSTGMLSLGLLITGPLSDALGRKHVMVVSLITAAIFTLLSSVVTSWHGILVMRALVGLSLSGVAAVAMTYLSEEIHPSYVALSIGLYISGNSIGGMSGRLIAGVIADHYSWRIAVLLLGTFALISALAFWKMLPESRHFKSSSLKPKPLLINLKLHLRDQGLPLLFAEAFLLMGSFVTMFNYIGYRLLEAPYHLSQTIVGLLSVVYLTGTYSATKAGGLISKYGRGTVLLAAISMMLIGCLITLFSPIWAVILGVMILTTGFFAAHAVASGWIGQRAKRAKAQASSLYLFCYYSGSSIAGTLGGIFWFYFAWNGVAAFISLLMIVAIYLGLKLNKLPK
13840	GC_00001572		X_griffiniae_Kalro	947	7	7	1	0	0.994411	0.986753	0.990567	COG0634	Hypoxanthine-guanine phosphoribosyltransferase (HptA) (PDB:1G9S)	COG0634	Purine salvage	F	Nucleotide transport and metabolism	MNLLLKQLVILMKKHIVEVMISEQEIKQRIAELGQQITEHYRNSDRELVLIGLLRGSFIFMADLCREIQVPHEVDFMTASSYGNEMSSTRDVKILKDLDEDIRGKDVLIVEDIIDSGNTLNKIREILALREPNSLAICTLLNKPSRREVDVPVEWIGYSIEDKFVVGYGIDYAQRYRHLPYIGHVTLLED
13847	GC_00001573		X_griffiniae_Kalro	116	7	7	1	0	0.83302	0.997062	0.907689	COG0859	ADP-heptose:LPS heptosyltransferase (RfaF) (PDB:1PSW)			M	Cell wall/membrane/envelope biogenesis	MIPQHNKIKRVLVIKLQHHGDMLLITPVISTLTFHYPDAKIDVLLYQETSPMLENSAEISSIFSIDRTWKQLGTRKKLLHEWTLLKTLRQQHYDLVINLADQWRSAFISRFTGAPIRLALGFPKRQNWKWRFCHTEVIPTDNHDSLHTVEQNLSILKPLQLNSVITKVTMSYSEDDLKCIKQLLSKRGFSKRYVVVQPTSRWFFKCWDEKKMAKVITTLQKDRHSIIITSGPDQKELDMVATILSHCLDDKKNILSLAGKLTLPKLAALIDHAKLFIGVDSVPMHMAAALKTPCVALFGPSKLTFWKPWQSVGEVIWAGDYGNIPHPDDIKTGTSKRYLDLIPTDAVISAARKYIL
13854	GC_00001574		X_griffiniae_Kalro	218	7	7	1	0	0.924305	0.997006	0.95928	COG1609	DNA-binding transcriptional regulator, LacI/PurR family (PurR) (PDB:1BDH)			K	Transcription	MTTMKDVARLAGVSTSTVSHVINGNRYVSESVKKKVNAAIEELNYAPSALARSLKVKQTKTIGMLVTASDNSFYSEVVRSVEGNCYERGYSLILCNTEGSVTRMIRSMETLLQKRVDGLLIMSSEHKLLSKDFLLRYPLVPIVTLDWSPFDASSDVIKDNSLFGGELATSYLINRGFRKIACIAGSQNTSLSRQRLAGYRKAMRNAQLEIPDGYEIHSDYEFAGGLLSMKKLLQLPEIPEAVFAGNDAMAIGVYQALYQVGLAIPRDISVIGYDDIAIASYLTPPLTTIHQPKDELGKLAIDMLLYRMDNPDSEPKQLVLTPKLIERDSVGQR-
13861	GC_00001575		X_griffiniae_Kalro	2014	7	7	1	0	0.988285	0.977976	0.983104	COG1807	PMT family glycosyltransferase ArnT/Agl22, involved in glycosylation of proteins and lipid IVA (ArnT) (PDB:5EZM) (PUBMED:16226890;31233657;32706435)			M	Cell wall/membrane/envelope biogenesis	-------------MALFFILTYLLPLDSRLLWQPDETRYAEISREMLQRGDWIVPYFLDIRYFEKPVAGYWINNVSQWIFGDNNFAVRFGSVLSILISAFLLYRLAMMMWQCRQTAFVSSLIYISMFIVFSIGSYSVLDPMFSLWITAGIVSCYWALKAVAIRERILAWSVLGLTCGMAFMTKGFLALALPVIAMLPITIYQKRFWEMVRFGPLAVIFAVLISLPWVIAIAVREPDYWHYFFWVEHIQRFASDKAQHIAPIWYYLPVLILGVIPWLGLLPGALIKSWKEKKSHPEMFFLFCWFVVPFVFFSIAKGKLPTYILPFIGPLALMMAKYAVDCVKNGSMNVLKINGLVNIFIGLLAILVLFILETLKDPPLYQPDEWLKWIMGIIAFGVWGGIGYLCFIRDGQYWLWAAACSIMLNLSIGSALPDKTINSKLPQHFIQQNEKELAGSKYILSQSVGVGAAIAWELKRSDIYLFDRQGELEYGLAYLDSQYRYITEQEFPAWLAKARKKGQVAVVFLLPSEGELSELPEPDFVRRNHRFVLVIYKKQP
13868	GC_00001576		X_griffiniae_Kalro	3824	7	7	1	0	0.990028	1	0.994989	COG0246	Mannitol-1-phosphate/altronate dehydrogenases (MtlD) (PDB:1LJ8)			G	Carbohydrate transport and metabolism	MVVDEYHPLPLIGESIMEKNLVNAITSVPYPGWTTERLTSRMVHLGCGAFHRAHQALYTHHVLEQTDSDWGFCEVNLMLNDASLIENLKKQSMRYTVAEKGQEEIRLKIIGSMKEGMHPLIDGVQAIIEKMADPDVAIISLTITEKGYCTDAVTGRLDQNNELIIKDIANPAVPRSAIGYITAALRLRFERSLPAVTILSCDNVRENGHVAREAVLGLARLQDRKLAQWIESQVTFPCTMVDRIVPAATPETLAEIAQQLGVADPCAIACEPFRQWVIEDNFVNGRPNWDLAGAQFVDDVVPFEMMKLRMLNGAHSFLAYLGYLGGYAHISDTMTNADYRRAVYALMLNEQAPTLSMPEDIDLMAYADKLLERFTNPALKHQTWQIAMDGSQKLPQRMIDSIEWHLLRGSDYRHLALGVAGWMRYISGVDEQGQPIDVRDPLKETFVAIFAKYGQSVEVVKELLAIESIFGKKLVNNREFVDNVTKAYQNLFNVGARQAVAAL
13875	GC_00001577		X_griffiniae_Kalro	2821	7	7	1	0	0.980341	1	0.990073	COG3201	Nicotinamide riboside transporter PnuC (PnuC) (PDB:4QTN)			H	Coenzyme transport and metabolism	MDFFNINNILVQIPLGTGGYNLSYIEAVGTIAGLLCIWLASQEKIINYLFGLINVSLFAVIFFQIQLYASLILQIFFFAANVYGWYAWSRVNEQKQIELKIRWLNPKQMAVVAAISIAAILIMTFNIDQLFGYMAKVVVLALQGMGFNIIMPELQSDAFPFWDSVMTVLSIVAMILMTRKHVENWLIWVIIDVISVVIYYYQGVLAMSLQYIILTGIALNGVRLWIKAAKPADNNPKEM
13882	GC_00001578		X_griffiniae_Kalro	175	7	7	1	0	0.99563	1	0.99781	COG0486	tRNA U34 5-carboxymethylaminomethyl modifying GTPase MnmE/TrmE (MnmE)	COG0486	tRNA modification	J	Translation, ribosomal structure and biogenesis	MNTTDTIVAQATPPGRGGVGILRISGPKAAKVAEVVLGKLPKPRYADYLPFRDADGSVLDQGIALYFPGPNSFTGEDVLELQGHGGPVILDLLLKRILAISGVRIANPGEFSERAFLNDKLDLAQAEAIADLIDASSEQAARSAMNSLQGAFSNQVHEMVEALTNLRIYVEAAIDFPDEEIDFLSDGKIEAKLDEVIAELEHVRSQARQGSLLREGMKVVIAGRPNAGKSSLLNALAGREAAIVTDIAGTTRDVLREHIHIDGMPLHVIDTAGLREASDEVERIGIERAWQEIEQADRVLFMVDSTTTDAVEPAQIWPEFMAKLPESLPVTVIRNKTDMTGEETGVAETSGYTLIRLSARDGKGIGFLRDHLKEAMGFNSNTEGGFLARRRHLQALNTAAEHLQEGHQQLIFARSGELLAEELRLAQQALSEITGEFTSDDLLGRIFSSFCIGK
13889	GC_00001579		X_griffiniae_Kalro	4093	7	7	1	0	0.988993	1	0.994466	COG0169	Shikimate 5-dehydrogenase (AroE) (PDB:1NPD)	COG0169	Aromatic amino acid biosynthesis	E	Amino acid transport and metabolism	MDKFAVFGNPIAHSKSPYIHRLFAEQTGIEHQYGRILAPVENFEQTLTHFFEQGGLGANITVPFKERAYKCSDELTERASFCGAVNTLKRIEGNRLLGDNTDGMGLLVDLQRLKFLSQGQKILIIGAGGAAKGVLSPLLSLGCSVTITNRTFERAQIIANTFSLLGDIEAIEMSALGLITPDFDIIINATASGLDGQIPAISPLIFQNNSVCYDMYYQHGLTPFLTFAHQNGVSRLADGLGMLVGQAAYSFELWHGVFPEIEPALTALRQELHV
13896	GC_00001580		X_griffiniae_Kalro	3050	7	7	1	0	0.994128	1	0.997056	COG0189	Glutathione synthase, LysX or RimK-type ligase, ATP-grasp superfamily (LysX) (PDB:1GLV)	COG0189	Lysine biosynthesis	E|H|J|Q	Amino acid transport and metabolism|Coenzyme transport and metabolism|Translation, ribosomal structure and biogenesis|Secondary metabolites biosynthesis, transport and catabolism	MIKLGIVMDPISSINIKKDTSFAMLLEAQKRGWEIHYMEMHDLYLHQGEARARTRLLTVKENPQQWYQFGSEQEIALDTLHVILMRKDPPFDTEYIYATYILERAEAKGSLIVNKPQSLRDCNEKLFTAWFPEWTPDTLVTRSAKKLREFHQKHGDVIFKPLDGMGGASIFRLKQDDANVGVIIETLTEHGNRYCMAQNFLPAIKDGDKRVLVIDGEPVPYCLARIPAQGETRGNLAAGGRGEARPLSESDWAIARAVAPVLKEKGLIFVGLDIIGDRLTEINVTSPTCVREIEAAFPDISITGMLMDAIEKRLAKQIA
13903	GC_00001581		X_griffiniae_Kalro	2793	7	7	1	0	0.998447	1	0.999223	COG0842	ABC-type multidrug transport system, permease component (YadH)			V	Defense mechanisms	MFYRLYTLIMKELQSLLREPQTRNILILTVIIQMILFPWAATLEVKNATIAIYNEDNGQASIELTQRLAKSKAFPDVILLTSSQEIRPTLDNRKALLLVRFPQNFSANLANHNPTSIQVLLDGRNSNSAQIAANYIQQIVMDYQKQLLGNAPNFNNSELIVRNWYNANLDYKWFVVPSLVAMITTIGVLIVTALSVAREREQGTLDQLLVSPLATWQIFLGKAIPALVVATMQASIVLLIGTLFYQIPFAGSLLLFYGCMLIYGLSLVGFGLLISAVCSTQQQAFIGVFVFMMPAILLSGYISPVENMPVWLQNITWINPIRHFTDITKQIYLKGADLSVIWPNLWPLLVITATTGGIAYRLFRSKIA
13910	GC_00001582		X_griffiniae_Kalro	836	7	7	1	0	0.997189	1	0.998592	COG1464	ABC-type metal ion transport system, periplasmic component/surface antigen (NlpA) (PDB:1P99)			P	Inorganic ion transport and metabolism	MSVKLKSIAAISALLGTLILAGCGQEQRDPNHIKVGVIAGPELKVAEVAKQVAKDKYGLDVELTTFNDYILPNESLSKGDIDVNVFQHKPFLDQQVKERNYKLAIVGNSFIFPMAAYSKKIKSLDELQEGSQIAIPNDPTNQGRALLLLQKQGLITLKEGVGLLPTILDITSNPKHLDIVQLEGPQLPRSLDDQKIVFAIINNTYAGQIGLTPEQDGIFVEDKDSPYVNLIVSREDNKDAENVQKFVKAYQSPEVAKEAHEAFKGGAIKGW
13917	GC_00001583		X_griffiniae_Kalro	1817	7	7	1	0	0.99571	1	0.99785	COG2882	Flagellar biosynthesis chaperone FliJ (FliJ) (PDB:3AJW)			N	Cell motility	MQQHSPLMTLRELAQDAAEKAASQLAQIRQSHQQMEQQLTALMNYQDEYRTRLNDTLSNGMSCSTWQNYQQFMKTLEMAIEQHRLQLNQWKKRLEQAMSQWQEKQQRLNAFDTLQQRAEHNLKLHQNRMEQKQMDEYAQRGAQRRMKQ
13924	GC_00001584		X_griffiniae_Kalro	1768	7	7	1	0	0.996698	1	0.998346	COG0624	Acetylornithine deacetylase/Succinyl-diaminopimelate desuccinylase or related deacylase (ArgE) (PDB:1CG2)	COG0624	Arginine biosynthesis	E	Amino acid transport and metabolism	MTCPVIDLAQQLIKRSSVSPDDQGCQELLIQRLQDIGFTIERMPFGDTQNFWAYRGTGVTFALAGHTDVVPAGDISQWQTPPFEPSIRDGMLYGRGAADMKGSLAAMVVAAERFVAENPAHKGRLAFLITSDEEAKATNGTVKVVEALMSRHERLDYCLVGEPSSQKYLGDMIKNGRRGSLTASLTIFGTQGHVAYPQLADNPIHRSMPFLQELVNTQWDNGNAFFPATSMQIANIQAGTGSNNIIPGKLWVQFNFRFSTELTDSEIRQQVEDMLKKHHLTYEIDWWLSGQPFLTCKGELVDTVVGSIEHYCGYKPELSTSGGTSDGRFIARMGAQVVELGPINATIHKTNECVKVTDLQTLSLIYQRIMEQLIQ
13931	GC_00001585		X_griffiniae_Kalro	861	7	7	1	0	0.995932	1	0.997962	COG0787	Alanine racemase (Alr) (PDB:1BD0)	COG0787	Mureine biosynthesis	M	Cell wall/membrane/envelope biogenesis	MKAATAVIDRRALRHNLQQVRVQAPDSKLIAVVKANAYGHGLLETAYTMEDADCFGVARIGEALALRSGGIVKPILLLEGFFEAADLPVLVVNHIETVVHSIEQLEALEQADLSHPIKVWMKLDTGMHRLGVRIDEADAFYQRLSRCRHVEQPVNIISHFSRADEPTVETTQQQIERFMAFIGDKSGEKSISASGGILLWPKAHLDWVRPGIMMYGASPMADKTAADFNLLPAMTLKSSLIAVRKHKAGEAVGYGGTWSSEQDTYLGVVAMGYGDGYPRSAPVGTPVFINGREVPLVGRVSMDMITVDLGPTCQDKVGDEVILWGNALPVEKIAAHSGISAYELITKLTSRVAMEYLDE
13939	GC_00001586		X_griffiniae_Kalro	940	6	7	2	0	0.901681	0.829601	0.86414							MPFKEPFTRKLIIGDLVYGLHSERVRYLREYQPFKGSTAAVAV-------ATKILPSAQVLLIDQFITPPELYFKDELTRMEMEEQYNYMHTTKRLPYQKSFMSHLKNHPKYNTAL----KSADKVFSRKCKGGLSWVTTSNEDTDLLKNNNIHFILDGIDMRYVVNKIKYPGARTDITSHELRWVYRNRYNPNVQRKIQFWLDGKPTSPPWESVEGKEIWRLYTPRSEITSAF------
13945	GC_00001587		X_griffiniae_Kalro	2065	7	7	1	0	0.993534	0.998655	0.996088	COG3283	Transcriptional regulator TyrR of aromatic amino acids metabolism (TyrR) (PDB:1G2H)			K|E	Transcription|Amino acid transport and metabolism	MRLEVTCQDRIGLTRELLDLLVLRNIDLKGIEISPACRIYLNFTQIDFNIFRELMAEIRRINGVIDVRTVAFMPSEKEHRAMWTLLESVPEPIFSIDMKGNVELVNSAALALFGVSKEKINQKNIGHLINNYNFLRWLESEHHQPHSAQLSIKGQKYGMDIIPMQLTDENQVVRCAGAVIMLRSGEHQPTGYIESSRKKLTVSDDNAFEQIIAVSPKMVHIVEQARKMAMLDVPLLLVGETGTGKDEFAKACHLRSARGKQPFLGLNCASMPDDVVESELFGYAAGAYPNALEGKKGFFEQANGGTVLLDEIGEMSPQMQTKLLRFLNDGTFRRVGEENEVKVNVRIICATQKNLMELVQKGEFREDLYYRLNVLTITLPPLRERQADIMPLADYFVTRFAQEQGLHKPKFSADLEQFLCGYHWPGNVRQLRNAIYQALTQLESNKLSPQDIRLPELEAEVTFNEDILVGSLDEISKRFERSVLTRLYRHYPSTRKLAKRLGVSHTAIANKLREYGLNGKKHLVEHEDGEQ
13952	GC_00001588		X_griffiniae_Kalro	1712	7	7	1	0	0.990582	1	0.995269	COG1051	ADP-ribose pyrophosphatase YjhB, NUDIX family (YjhB) (PDB:3GZ5)			F	Nucleotide transport and metabolism	MFSPHVTVACIVHAENKFLVVEEFINGKPLWNQPAGHLEADETLLEAVERELWEETGIRAQPQAFLKLHQWVAPDRTPFIRFLFLVEMEKIMDTHPHDNDIHCCHWLSAEEILSSSQLRSPLVAESLLCYLERKAYPLSILDYYGSPFAK
13959	GC_00001589		X_griffiniae_Kalro	126	7	7	1	0	0.985322	1	0.992607	COG0438	Glycosyltransferase involved in cell wall bisynthesis (RfaB) (PDB:2IV7)			M	Cell wall/membrane/envelope biogenesis	MVRKTLNILHTESSCGWGGQEIRILTESQGMIQRGHRVVIVCCPTSTLYREAHHYGVPVVALPIEKKRLSCLRAMRHWLKTEGRQFDVINTHSSTDSWLVAAACATLRGMPPIVRTRHVSTHVSKSIATRWLYLHAGQHIVTTGEKLRQYLHVHNNYPLSHMTSVPTGIDLSRFHPESKSLSRQRIGIKDKPTLGIVATMRTWKGHRYLLDSWKILHQRYPDWQLLFVGDGPQRKNLEPRVQQEGLAESVIFLGNRQDVPDCLNAMDIFALPSFGNEGVPQGIMQAMACGLPVVSTSVGAITEAVIDGDTGYIIEPRNVEQLTEKLDLLIHNEALRLQMGEASLRRAIHLFGMDNMLEKMESIFYSSMENKR
13966	GC_00001590		X_griffiniae_Kalro	1273	7	7	1	0	0.996011	1	0.998001	COG1595	DNA-directed RNA polymerase specialized sigma subunit, sigma24 family (RpoE) (PDB:2Q1Z)	COG1595	RNA polymerase	K	Transcription	MSEQLTDQMLIERVQKGDQKAFNLLVIRYQHKVASLIARYVPQSDVPDVAQEVFIKTYRALSSFRGDSAFYTWLYRIAVNTAKNYLVAQGRRPPSNDLDANDAENYDTSSSLKEISNPENLMLSEELKEVVFRTIESLPEDLRVAITLRELDGLSYEEIADIMECPVGTVRSRIFRAREAIDNKVQPLIQQ
13973	GC_00001591		X_griffiniae_Kalro	765	7	7	1	0	0.989786	1	0.994867	COG5934	CRISPR-Cas system endoribonuclease Cas6e, RAMP superfamily (Cas6e)	COG5934	CRISPR-Cas system	V	Defense mechanisms	MSQFIQLHLLTSYPPANLNRDDLGRPKTARMGGAERLRISSQSLKRHWRISDLFQDALTEHLGFRTKRFGFQVYQRLLTGGIKEKQATEWASAIAEVFGKKKKDEPLEIEQLAHISPAEKEATFALADKLITENRAPTKEELNLLSREKTAVDIALFGRMLASSPAYNVEAACQVAHAISVHSVAVEDDYFTAVDDLNAGKNDSGSAHIGETGFAAALFYSYICINKSLLIENLSGNETLANQAIAALTEAAIKIAPSGKQNSFGSRAYASYVLAEKGEYQPRSLSVAFLKPVDSEDQATDAIKALENQRENFDNVYGACADTRYSINAVTGKGCFAELLQFVTE
13980	GC_00001592		X_griffiniae_Kalro	2403	7	7	1	0	0.993	1	0.996488	COG2207	AraC-type DNA-binding domain and AraC-containing proteins (AraC) (PDB:1BL0)			K	Transcription	MSVSNQQPDRTEIEIQLQQLAGKVAKLASPNTHAAKTAIPQLTLCYLEQPIEPVSWLYDPSIMVIAQGTKRVTIGDRSYCCDPQQLLVTSTNIPTITQICTASKETPFFALMLKLNIQEASKLMVENKVTIKQQTQDTCGLAVTSATTDLLLCFNRLLAILNTPEDIPALFPLIYKEIIYRLLKSELGGRLQQMATQESPSHQISHAIQWLKEHFADPVKVEQLAKIAKMSLSSFHHHFKAVTSMSPLQYQKWLRLHEARRILLTQRHNVTTTAFQVGYESTSQFNREYSRLFGESPCRDMKRFRLSHQEKKIDIAGALGNN
13987	GC_00001593		X_griffiniae_Kalro	1779	7	7	1	0	0.997297	1	0.998647	COG2271	Sugar phosphate permease (UhpC) (PDB:1PW4)			G	Carbohydrate transport and metabolism	MLKILEQIRKPTLDLPVEVRRKMWFKPFMQSYLVVFIGYMAMYLVRKNFNIAQNDMISTYGLSMTQLGLIGLGFSITYGIGKTAVAYYADGKNTKQFLPFMLILSGIAMLGFSMSMGNSGVSIFLMVAFYALSGFFQSIGGPASYSTITKWTPRNKRGTYLGLWNMSHNVGGAAAAGVALFGANYFFDGHVIGMFIFPSIIALIIGFIGLRYGSDSPESYGLGKVEELFDEPVSEEDIAAEENQMTKREIFVEYVLKNKVIWLLCFANIFLYIVRIGIDQWSTVYAYQELGQSKETAITGFTMFEIGALVGTLMWGYLSDLANGRRALVACVSLGLIIVCLEFYQHATSEYMYLGSLFVLGFLVFGPQLLIGVAAVGFVPKKAISVADGVKGTFAYLIGDSFAKLGLGMIADGVPVFGLTGWKGTFVALDTSAFVCLTLLAFVAIAEEKKIRKAKKAH
13994	GC_00001594		X_griffiniae_Kalro	3277	7	7	1	0	0.996101	1	0.998047	COG4146	Uncharacterized membrane permease YidK, sodium:solute symporter family (YidK) (PDB:2XQ2)			R	General function prediction only	MLAFLSFIGFTLLVAGFAYYKTHNKHLSDSTEGYFLGGRSLTGIYIGSSMLLMNLSTEHLVGLNGLAFRTGFIVMAWEVIAALTIVLFAIYFLPKYLKLGISTIPEYLERRFDKNTLLITSILFLAMYVISLLPIVLYTGAIALESLFQVSQVFQVDKTTALWIMVWGVGGLGAIYAIFGGIKAIAVADTINGVGLIVGGLMVTVFALLYVGDGSIWKGLTDVYQTHPEKFNSIGSEDSLVPFSTLFTGLLISNMFFWCTNQSIVQKSLGAKNLAEGQKGVMLCALFKLIIPTIIILPGIIAFHIFNGQIDNPDNAYPALVQLVLPKVLVGFFAAVVVGAVFSTFSGGLNSSVTLFTVNIYKPRINPNATEAQAVTVGKYLGIGLALATMLIAPFVANAPDGLFYLIQQLQGIFNAPILSVVLVGLMTKRVPPIAAKLGLLFGMSAYIICHFILNFNIHFFHLVGILFVLNIIFMLTIGYFFPAESYQEVYTEQVDITPWSMVKPAGCLITLAVVSMYVFLAENVPAYVMALYYLFVASILGYVFYQIGRVLFKRPVVVSTSEKTGISEK
14001	GC_00001595		X_griffiniae_Kalro	381	7	7	1	0	0.987568	1	0.993745	COG0823	Periplasmic component TolB of the Tol biopolymer transport system (TolB) (PDB:1C5K)			U	Intracellular trafficking, secretion, and vesicular transport	MVFKERQITFDSRSHQITNINVWTPDSQWLVYDVRPDGASFTGLTIEKIHVNHGQTEIIYQAKDGAHVGVVTVSPQEPVRYAFIHGPEKPDAQWQYDFHHRRGVMVSDVQPNVAINIDAMDITPPYTTGALRGGTHVHVFSPDGSRLSFTYNDHVMHELDPALDLRNVAVAVPLQAVIPDKKHPREYGGSYFSVVVSETTARPRPGSDDINRAYEEGWIGQRGYRKDNGQWQRWSLAFIGDTYATNGEKIPEIYLVDLPEHNDEYAIAGSQPLTGTETALPAPPAGVKQKRLTFTHDNRWPGVVNVPRHWLRTSPDGSRICFLMKDEKGIVQLWYISPNGGEPMQITYNKNSIQSAFSWDSRGRFIACVCDNSVVLCDSQTGKIQRLTERTDDAPSADAIVISPDDRYVAFMRDIDGYRQLFVVETGIN
14008	GC_00001596		X_griffiniae_Kalro	2876	7	7	1	0	0.99093	1	0.995444	COG1820	N-acetylglucosamine-6-phosphate deacetylase (NagA) (PDB:1O12)			G	Carbohydrate transport and metabolism	MYALTNGIIYTGYDRLDNHAVVIADGLIKQVCPVNELPEKIEKHNLHGANLAPGFIDLQVNGCGGVQFNERLENLSEETLHTMQKTNQFYGCTSFLPTLITSPDELMIKAIEVMRTYLQKNPHQALGLHLEGPYINPIKKGTHNTAYIRKPTPEMVNYLCQNADVITKITLAPEMVESQYIQQFAEAGITVSAGHSNATYEEARHGFQHGITFSTHLYNAMPAISGRQPGLVGAIYDSPDVYAGIICDGMHVSWPNVRNSKRLKNEKLILVTDAIAPAGLAPDAMDQFTFANKTIYYRNGLCVDENGTLSGSSITMIDCVKNSVEHVGIALDETLRMVTLYPARAIGIDKHLGTIESGKVANLTAFTHDFKICKTIVNGNEIKLP
14015	GC_00001597		X_griffiniae_Kalro	3634	7	7	1	0	0.992847	1	0.996411	COG2723	Beta-glucosidase/6-phospho-beta-glucosidase/beta-galactosidase (BglB) (PDB:4HZ6)			G	Carbohydrate transport and metabolism	MKQFPTHFLWGGAIAANQVEGAYLTDGKGFSTSDVLPQGITGPVVERDPADETRYLKDIAIDFYHRYPEDIALFAEMGFKCLRTSIAWSRVFPHGDEKQPNEAGLAFYDQLFDEMAKYGIQPLITLSHYEMPWTLVKKYGGWGDRRLIAFFEHYARTVFNRYQSKVKLWLTFNEINMSLHEPLTGVGLSRNSTQSEIYQAIHHQLVASARAVKLCREIIPDAQIGNMLLGGLMYPLTCKPEDVLATLQKNQKWLFFGDVQSRGNYPGYMLRYFRENGIELTITEQDKHDLKNTVDFISFSYYMSGCMTADEAEYQKQQGNILHMVANPYLPSSEWGWQIDPLGLRTILNLLWDRYQKPLFIVENGLGAKDTPEADSSIRDDYRIQYLSDHLIQVREAIEDGVDIMGYTSWGPIDLVSASKGEISKRYGYIYVDQNEQGTGSLERRRKKSFYWYKRVIETNGSSLGE
14022	GC_00001598		X_griffiniae_Kalro	2401	7	7	1	0	0.990768	1	0.995362	COG0193	Peptidyl-tRNA hydrolase (Pth) (PDB:1RYB) (PUBMED:11835511)	COG0193	Translation factors	J	Translation, ribosomal structure and biogenesis	MSNIKLIVGLANPGAEYAQTRHNAGAWFVDLLAQRHNQPLKEESKFFGYTARINMNGQDIRLLVPTTFMNLSGKSVLALAGFYRIQPDEILVAHDELDLPPGMAKMKLGGSNGGHNGLKDIQNKLGNNPNFHRLRIGIGHPGDKNKVVGFVLGKPPASEQKLIDDAIDEALRCTDILIQDGMSKAINRLHAFKASA
14029	GC_00001599		X_griffiniae_Kalro	3988	7	7	1	0	0.93667	0.980109	0.957897	COG3210	Large exoprotein involved in heme utilization or adhesion (FhaB) (PDB:4RM6)			U	Intracellular trafficking, secretion, and vesicular transport	MDSYINHKVFRLSIIMYSLFLPFTPMSALSAGEKIQENRIPLQESENERYANQARNKQAILDAEAGVIAQNIHKMSNILSSSPSQLTEQAKSYALGKINGAISTETQKWLSRFGTGRINLSIDKKGKLDSSALDLLLPLYDNKADWLFFSQVGYRRHDSRNTLNLGLGGRYFTPDWMYGLNTFFDNDFTGQHQRLGVGGEIWTDYVKLSANTYWRVSKWRDSPKELDYEERPANGYDINGEFFLPAYPNLGGKLSYEQYFGDNVALFNRKTRQKNPNLARIGLNYTPIPLMTMGVDYKFGSSGHSEGLFLANLNYHFGIPFADQISPSHVAAMRTLMGSRYDLVTRNNNIVLDYRKKPVFSLVLPNTLNGYSTQHVQITPNITAEDKLKKLSWQANEEFRKNGGTIIPHGKSVELDLPKYSVKGINSYTLSATSEITGSNKPMTSYMNVVVEPFAIKEQSIKPSGTGPVISNGKPAYDLAATITYGNKNNPPITNQAIPKVQWSLEPADKHATLVWDSAGMTNDAGQLTATLSSTQPLDPKTKIYLSMDEQPKLEIKGDKPLNFTNLGDAILAKNFVFEQKAPYEAMEHKPITVTAAVFDLNGNPINKKIDMNLQWSVEPTDIPGLSVKPAPGYENSSDQDGNIKAIVTSTQSAKGVKVGVLINEQRQSFSEPFDFVTPKSLKFAFGVISQSPTGPLTANGKERYTYKVPVIDVDSKLPLKNQSLGKLAVELLSAEQQNYVFPDKTKIEFPANPITDAEGYVTLSMTSQVAMDGLYFTLSPDPSSGNEADSIQSEPVNFDPIPVPVGIFMGTKVSNNKKYIQEQGRPYNVHGDLVIQLTQDGKNNLFTD--YNFPDGDGNIISPVTFKSSNPKLVSVDTDPSGNGNITFSEKHFSNESWPVTVTLIKK-TDQGIKYGYYYTFNPRKYILFAD-------NEPTVDLNMADICPQVQW---NQNRLNGQIAHDPNVFDIGATPQTTTPTSLSYEYDKEHFPDFGLQHLSQNIVGTTILRTFIPGDKSTQYTKVMYGYDYLTRKGKKATEYASKQPSIPMCVIRVDGYGEIP--
14036	GC_00001600		X_griffiniae_Kalro	2294	7	7	1	0	0.985205	0.996738	0.990938							MAKILKVFAVIMVMLALLVSMGWYTLPRWLPLIASYWLPQGVTFSLSQPRWKNSGLWLDELSLQAKECEWIKISGLSVEYLSGKNSENRHWNIHATNIDSQSQCLAQLSVAEEQSAPLSVQEILSAIPSLSLTVDRLALMPWPEFAGKLQLSSSSQGQMFSYQGEKLKLNAHIADKQDLIVQSFFVKLPEQVISLNGNIALPLNTATLPRHGQIIAHVSLSQYPEPLQMALSWQEQRGLFTVIKEKNQQLLAELPWSFDESQFQIVNGKWQWLESHQALSGRVNITLEQWKKGLSGMFASGRISLVTQNKQGKGNVVLSVKPTPVNITNAHIPFQVTGQMNSGRMVMTMSLPAVITGPLVDPKITFRPGALFRAWGKVSETLTVKEARLPLAGIYLTRDGFTGRLQAIVTAQDSYWGRFKLHLDGSAKDFIPDQGNWNWRYWGNGHLPPLQAKWDIAGRGSWNQSKITVDTLNTGFDLIQYGLVKMQAPRLKLTNALIWERTADRPNLTGDLQLSAQKTEFRSGGFLPAFDFKATLAGESPENFMLNGKLYSNGIGPIPFYSRWDGKRLRGEARWPRQSLLAFQSLIPPDLGITVLGGTLYAQAAFSAAKGQGLLAGGHWVVKNAGMWLKNGEVNDLDFVLPWRLQEDTWQLGLGSPVQLRIKAIKGLFDMQNVTADLLGYYPATDKQPLTLTNVNVDMLDGKLAMEQLQIPQKEAAVLRFNKLNLSKLVGVLKVKQIAMSGKIHGELPILLNDKHWIIQRGWVSNEDYLTLRLDKDTVDSIGKNDLSAGMAMDWLRYLEIDRSKAYVTLDNLGILTLHSEISGVNPVVDRKREVRLNYHHEENIFQLWRSLRFGSNLEEWLQKNISVIGGSDK
14043	GC_00001601		X_griffiniae_Kalro	3278	7	7	1	0	0.982966	1	0.99141	COG0673	Predicted dehydrogenase (MviM) (PDB:3UUW)			R	General function prediction only	MFNIALFGAGRIGQVHAVNIANHKETCLYSVIDPHLTSAKTLAHQYQAKIQTTEEAMSDPDVHGVLIASATDTHADLIELAARHNKMIFCEKPVHLDLERVRQCLATVKTCQVSLFVGFNRRYDPQFRRLKDLFDAGTIGKAESLLIISRDPSPPPSEYVRVSGGMFRDMTIHDLDMARFIIGEEPCAIYAQGSNLVDPAIGTAGDIDTAFIVMKFPSGVMATITNSRRSGYGYDQRLELHGEKGLLTAGNIKENSVEFWGENGCTAAKPEHFFLQRYRDAYIAEWSHFVDVMAGRVMPETSGSDGERALYLADKALESLHSGKEIKL
14050	GC_00001602		X_griffiniae_Kalro	1117	7	7	1	0	0.997553	1	0.998775	COG1190	Lysyl-tRNA synthetase (class II) (LysU) (PDB:1BBU)	COG1190	Aminoacyl-tRNA synthetases	J	Translation, ribosomal structure and biogenesis	MSQQQQGAEQAPDLNNELKTRREKLAALRSNGIAFPNDFRRENISVDLHAKYDDKTKEELEALDIEVTIAGRMMTRRIMGKASFATLQDMGGRIQIYVSRDDLPEGIYNTQFKKWDLGDILGARGKLFKTQTGELSIHCTELRLLTKALRPLPDKFHGLADQETRYRQRYLDLIANDESRKAFQIRSRVMSALRSFMIQKGFMEVETPMMQAIPGGASARPFITHHNALDIDMYLRIAPELYLKRLVVGGFERVFEINRNFRNEGVSPRHNPEFTMMELYMAYADYQDLIVLTEELFRTLTQEVLGTTSVKYGEQEFDFGQPFAKMTMKEAICKYRPETNMADLDDMDKAVAIAKSLGIDVEKGWGLGRVQCEIFEETAESHLIQPTFITEYPAEVSPLARRNDDNPFITDRFEFFIGGREIGNGFSELNDAEDQAERFAEQVRQKDQGDDEAMFYDEDYITALEHGLPPTAGLGIGIDRMVMLFTDSHTIRDVILFPAMRPHTHK
14057	GC_00001603		X_griffiniae_Kalro	2735	7	7	1	0	0.990783	1	0.99537	COG0079	Histidinol-phosphate/aromatic aminotransferase or cobyric acid decarboxylase (HisC) (PDB:4R2N)	COG0079	Cobalamine/B12 biosynthesis	E	Amino acid transport and metabolism	MSTVFDINSLARENVRKLVPYMSARRLGGRGDIWLNANEYPIAPDFQLTENTLNRYPECQPATVIQRYADYAGLQAEQVLVSRGADESIELLIRVFCEPGRDAVLFCPPTYGMYSVSAETFGVEQKKIPVSADWQPDIAAIKNNLDRVKLIYICSPNNPTGNLIDPAALRQILELARNRAIVAIDEAYIEFYSQYTTTHATTRWLHDYPHLVILRTLSKAFALAGLRCGFTLASADIIALMLKVIAPYPLATPVADIAAQALTKAGIATMRNRVAEIINNRAYLQQALSKLALVENIFPSETNYILVKFTDAELVFKTLWEQGIILRDQRKQPGLTNCLRITVGNRNECEQLVRAISALSDQPQQIKETENP
14064	GC_00001604		X_griffiniae_Kalro	349	7	7	1	0	0.993152	0.997594	0.995368	COG0765	ABC-type amino acid transport system, permease component (HisM) (PDB:4YMS)			E	Amino acid transport and metabolism	MDFTVIAENWRYLLLGTFPDGPLEGAALTLVISIIAGTISIVLGILGGVALAMLRGFWANLLAAILGFFRAIPVIMLIFWTYFLLPVVLGMEIPEITTVVCALALITSAYLAHGVKAGILAIGDGQWRAGLSLGFNRWEVLWHIVLPQALRMMVPSFINQWIALIKDTSLAYIVGVAELSFLATQVNNRSMVYPMEVFLFVALVYFVMCLSLELIANYVARHFSVRRKSTNNIRILT
14071	GC_00001605		X_griffiniae_Kalro	2872	7	7	1	0	0.989252	0.993372	0.991308	COG3525	N-acetyl-beta-hexosaminidase (Chb) (PDB:3RPM) (PUBMED:18063573)			G	Carbohydrate transport and metabolism	MKPIKLRTLAAFITAVGFIGNAHTEM------TPAMSSQQIVDLLSQLKVNFNVIDNQAGSHGTDCAILGADSAACNRVNIILSNGEQAINSSDWALYFHSIRQILKLDNDQYKITHVTGDLHKLEPTKKFTGIKANEKVVLPIIGEYWQIYSTDFMPRWYATSGDARPRVLVSTDTENISKFLSDLEGEQWKRTTADNNILMTPENRFAKNQQVAIISEDKLRGQIIPTPKALSVHSQDVDLSRGVKLELGGLSGESINVIKEHFKARDIPLTDNGYRIATQINANQFTKSWRVNGAYSLEVTTKGTQIVAFDKSGVFYGLQSLLSLLPANGMPKIATLTAKDAPRFEYRGVFLDVGRNFHSKEAVLRLLDQMSRYKLNKFHFHLSDDEGWRLEIPGLPELTEIGSQRCHDLSETQCLLPQLGSGPDSHNMGSGYFSRQDYIDILNYAKARQIEVIPEIDIPAHARAAVMSMEARYKRLMAQGKEQEANEYRLLDPTDTSNTTSVQFYDRHSYLNPCMDSSKRFVDKVISEVVAMHKAAGQPLNTWHFGGDEAKNIRLGAGYQDRDGPIVPDKGIINQKIEDKPWAKSQACQKMIAQGVIKDVDELASYFAIEVSKIVNAHGISTMQAWQDGLKYAKSAKDFATQYVAVNFWDTLYWGGYDSANDWANKGYRVVVSSPDYVYLDMPYEVHPKERGYYWATRFNDEAKIFSFAPNNMPQNAETSVDRDGYHFNTHSNKRWPGAYGISGQSWSETVRTDEQMEYMIYPRLLPLAERAWHQAEWEQNYQQGREYKGGITHYVDIALLQQDWERLANLIGQRELAKLDSAKITYRLPVPGGRIVSGTLEANIALPGVVIQYSLDNGKTWQDYNDRQRPHVSGNVKIRSANTDRSRFSRIDEVKL
14078	GC_00001606		X_griffiniae_Kalro	1659	7	7	1	0	0.97996	0.96528	0.972564	COG1051	ADP-ribose pyrophosphatase YjhB, NUDIX family (YjhB) (PDB:3GZ5)			F	Nucleotide transport and metabolism	MSVVVGVGVIIINDKGEILLGKRTSQHAPYWSIFGGHVDPGESFEECAIREIEEEIDLTIQNPKVYGICNNLETYREEGKHTVSVCLLAQYTGGEPQLMEPEKCEQLMWCDPNHLPEPHFEASRNAIKLWQKAQFYCAN
14085	GC_00001607		X_griffiniae_Kalro	117	7	7	1	0	0.867098	0.99772	0.927835	COG0438	Glycosyltransferase involved in cell wall bisynthesis (RfaB) (PDB:2IV7)			M	Cell wall/membrane/envelope biogenesis	MKPLRLAIVRQKYRPDGGAERFISRALEALEHQQLELNVITRSWQGTNSPDWHIHLCDPIKYGRISREKGFAKLARKLWQKAQFDLVQSHERIAGCDIYRAGDGVHKCWLHQRTRILPTWKARWLLNDRYHRYVMNAEAEMYADPTLKKVICNAEMVKREIIEEFGVDEDKIAVIYNSIDNTKFFPADEPTRLQLRQQYQVPATARCLVFVGSGFERKGLSAAIQAIAKTDSYLFVIGKDKEQKKYQALANTLGCTDRIRFMGLQKNTLPFYQVADALLLPTLYDPFPNVILEAMACGLPVITSTTCGGAEFITEGKNGFICDALDIEKLRDAVYGIPVNILGTDMSTAARNQIIAATPENLSKQLIDLYQRVLA-
14092	GC_00001608		X_griffiniae_Kalro	1733	7	7	1	0	0.992359	1	0.996165	COG1830	Fructose-bisphosphate aldolase class Ia, DhnA family (FbaB) (PDB:1OJX)	COG1830	Glycolysis	G	Carbohydrate transport and metabolism	MTDIIKLLGKDAESLLEHQCNTIPRENLYLPGTDFVDRVMLENNRPNTVLRSMQTLLNHGRLAGTGYLSILPVDQGVEHSASASFAANPLYFDPKNIVELAIEAGCNCVASTYGVLASVSRRYAHKIPFLVKLNHNETLTYPAQYDQTLYASVEQAFNMGAVAVGATIYYGSPESRRQIEEISAAFERAHELGMVTVLWAYLRNSAFKKDGVDYHTSADLTGQANHLAATIGADIVKQKMAETNGGYTAIGFGHTDKRVYSNLTTEHPIDLVRYQIANCYMGRAGLINSGGASGNNDLSDSVRTAVINKRAGGMGLILGRKAFKKSMTEGVELIHSVQDVYLDQKITIA
14099	GC_00001609		X_griffiniae_Kalro	2673	7	7	1	0	0.947849	0.98225	0.964743	COG3203	Outer membrane porin OmpC/OmpF/PhoE (OmpC) (PDB:1PHO)			M	Cell wall/membrane/envelope biogenesis	MKRNILAVVIPALLVAGTANAAEIFNKDGNKLDLYGKVDVRHQIADKRSGQDGDDSYARIGIKGETQISDQLIGFGRWEYNLKAKGAEADGADTATRLAFAGLKFANYGSLDYGRNYGVNYDVNAWTDVLPIFGGDSMSHTDNYMTGRATGLLTYRNTDFFGLVDGLNFALQYQGQNSERTKNAREGLKNYTANGDGYGLATTYNVGYGITLGGSYANSTRANGQWNDSNAKGERAEAWNIGAKYDANNVYLAAMYGETRNMTS----GSAVIDSVTAKGIANKTQNIELVAQYLFSDFGLKPSLAYVQSKGKDLGEGEKRYSADLVKYVSVGTYYYFNKNLSTYVDYKINLLDKNEGTDANARNVFGVGLTYQF
14106	GC_00001610		X_griffiniae_Kalro	3578	7	7	1	0	0.986038	1	0.99297	COG3203	Outer membrane porin OmpC/OmpF/PhoE (OmpC) (PDB:1PHO)			M	Cell wall/membrane/envelope biogenesis	MIKRNTLAMAISVLLITGGANAAEIYNKDGNKIDLYGKADVQRTFSKSNKQSGDGSVGRIGIKGSTQITDTLTGFGRWEFNMGANGTEVESGENTRTRLAFAGLKFDEYGSLDYGRNYGVVYDANSWTDVLPVFGGDSMAATDNFLMGRSTGLLTYRNTDFFGLVNGLNFALQYQAKNDDGTKNSRSDVARQNGDGFGLSSTYDFGNGFNIGASYGNSNRTSVQKLGSDTAKVLAKGNKAEAWIVSAKYDKDNVYLAAMYGETRNMTRFGSSVNNYTMFANKTQNIELTAQYQFDFGLRPSVAFVYSKGKDLGNDLADKSILTDKGSEDLVKYVSVGAFYNFNKNMGTYAEYQFNLLKDNDFTKKAKISTDDVFGVGLVYRF
14113	GC_00001611		X_griffiniae_Kalro	2971	7	7	1	0	0.992383	0.998683	0.995523	COG0321	Lipoate-protein ligase B (LipB) (PDB:2QHT) (PUBMED:19798051)	COG0321	Lipoate biosynthesis	H	Coenzyme transport and metabolism	MNVKFPLQHNTIILRQLGIQPYEPVSDAMHQFTEQRTVETPDEIWLVQHEKVFTQGQAGKAEHILAPGDIPVVQSDRGGQITYHGPGQQVMYVLIDLKRSKIGVRQLVTSIENTVIETLAHFGVESYARPDAPGVYVAGNKICSLGLRIRKGCSFHGLALNIAMDLQPFLRINPCGYAGMQMVQLSDFVTGVTIEDVQPILVEKFCQLLGFQLIDER
14120	GC_00001612		X_griffiniae_Kalro	2787	7	7	1	0	0.991263	1	0.995612	COG0042	tRNA-dihydrouridine synthase (DusA) (PDB:1VHN)	COG0042	tRNA modification	J	Translation, ribosomal structure and biogenesis	MRVLLAPMEGVLDSLVRELLSEINDYDLCVTEFLRVVDSLLPVKSFYRLCPELHHQSRTPSGTPVRLQLLGQYPEWLAENAARAVELGSWGVDLNCGCPSKTVNGSGGGASLLKDPELIYQGAKAMREAVPAHLPVTVKVRLGWDSTSRQFEIADAVQQAGATELVVHGRTKEEGYRAEHINWQAIGEIRHRLVIPVIANGEIWDWQSAQACIKTTGCGAVMVGRGALHVPNLSRVIKYNEPKMPWSGVLKLLQKYTYLEKQGDTGLYHVARIKQWLGYLRKEYNEAGELFMQIRGLKTSAEIAKVISSAVDECLLRHAIQESSIFC
14127	GC_00001613		X_griffiniae_Kalro	1666	7	7	1	0	0.994812	1	0.997399	COG0609	ABC-type Fe3+-siderophore transport system, permease component (FepD) (PDB:2NQ2)			P	Inorganic ion transport and metabolism	MSVTTEPMPMVKKQLSECDIKAHYRHILYRRIAWILFIVLAIGISVVLDFTLGPSGLSLQTLWQTLFSPESVNAATRVIVWDIRLPYALMAVVIGLSLGLAGAEMQTILNNPLASPFTLGVSHAASFGAALAIVLGIGIPGIPDQWFISANAFLFALLAALMLDGITRWTRVATSGVVLFGIAMVFTFDALVAMMQFIATEDTLQGLVFWTMGSLARATWEKLGIMVLVFSVIMPLSLSNSWKLTALRLGEDRAISFGINISRLRLGTLLRISILTASAVAFVGPIAFIGLVAPHIARITFGEDHRFFLPASALIGALVLSMASIASKNLIPGIIIPVGIVTSLVGVPFFLSIVLRHRGNV
14134	GC_00001614		X_griffiniae_Kalro	174	7	7	1	0	0.977034	1	0.988383	COG0810	Periplasmic protein TonB, links inner and outer membranes (TonB) (PDB:1IHR)			M	Cell wall/membrane/envelope biogenesis	MTNTAILDNPAACFPLMPKRGVLVGILIAILLHTSLIWLFNRHTSYDDDAAHHINNNASTMGLSITMVAAPSWENKPEPVSPPSPLLSAPESPTKPDLVLDKAIHPENKIARPPAADKPKKRQKQPKEKPQEVAEKKTIQSPQVEKNNQTEQETHGNDQANSEGSMSRAATSQPLVGQGNSEVDNYSARLRQEIERHKRYPRRAKRMKQQGIVTVSFTLLGDGTLTAAKVVNSSGNSTLDNAALDAINSANSVGPIPAGIEPNVMLTLDFTLR
14141	GC_00001615		X_griffiniae_Kalro	2992	7	7	1	0	0.981188	1	0.990504	COG1496	Copper oxidase (laccase) domain (YfiH) (PDB:1RV9)			P	Inorganic ion transport and metabolism	MTPLIFPDWPQPDNVGACSTTRLGGVSQSPYDSLNLGNHVGDVPEYVERNRALLVEYAQLPQQPTWLEQVHGTRVITLDGQPLVNNQADAVYTNTPDQVCAVMTADCLPVLFCSISGDEVAAAHAGWRGLCAGVLENTVSRFSAKPDMIRAWLGPAIGTEKFEVGSEVRDAFIATNPDLEQAFTSYGNKFLANIYLLAKLKLQSVGITEIFGGTACTVTEEKNFFSYRRDGNTGRMATLIWLR
14148	GC_00001616		X_griffiniae_Kalro	2309	7	7	1	0	0.99267	1	0.996321	COG0318	O-succinylbenzoic acid-CoA ligase MenE or related acyl-CoA synthetase (AMP-forming) (MenE/FadK) (PDB:5EY9) (PUBMED:25151136;27455459)	COG0318	Menaquinone biosynthesis	I	Lipid transport and metabolism	MEKVWLKHYPADVPAEIDPDRYSSLIEMFENAVARYADQVAFINMGEVMTFRKLEERSRAFAAYLQNGLGLKQGDRVALMMPNLLQYPVALFGILRAGMIVVNVNPLYTPRELEHQLNDSGASAIVIVSNFAHTLEKIVFNTQVKNVILTRMGDQLSRPKGTLVDFVVKYVKRLVPKYHLPDAISFRSVIHKGYRMQYVKPDVKNEDLAFLQYTGGTTGVAKGAMLTHRNMLANLEQAKACYSPLLNLGQELVVTALPLYHIFALTINCLFFIELGGQNLLITNPRDVNGTVKELSRYRFTALSGVNTLFNAWLNNAEFQKLNFSSLRLSVGGGMAVQRVVAEKWQNLTGRRLLEGYGLTECSPLVSANPHNLTYYSGSIGFPIASTEIKLVGNDGNEVSPGEAGEMWVRGPQVMKGYWNHPDATDEVLKDGWLATGDIASVDEKGFISIVDRKKDMILVSGFNVYPNEIEDIISSHPKVLESAVVGVPSENSGETVKVFVVRKDPSLTEDELKTHCRRYLTGYKVPKLIEFRDELPKSNVGKILRRELRNEELAKVDNAATN
14155	GC_00001617		X_griffiniae_Kalro	3736	7	7	1	0	0.998135	0.998142	0.998138	COG0583	DNA-binding transcriptional regulator, LysR family (LysR) (PDB:2FYI)			K	Transcription	MSKRLPPLNALRVFDAAARHLSFTKAAEELFVTQAAVSHQMKSLEDFLGLKLFRRRNRSLLLTEEGQSYYLDIKEIFTAINDATRKLQARSAKGALTVSLSPSFAIQWLVPRLSGFNQSFPGIDVRIQAVDREEDKLADDVDVAIFYGRGNWPGLRTDRLYPEYLLPVCSPALLTGDRPLKTPADLAKHTLLHDSSRRDWQAYIRQLDMQQQINVQQGPIFSHSAMVIQAAVHGQGVALANNVMAQNEIDAGRLVCPFNDVLVSKNAFYLVCHDNQAELGKIAAFRKWILTQAATEQARLGFITQYT
14162	GC_00001618		X_griffiniae_Kalro	768	7	7	1	0	0.982384	0.999428	0.990833	COG1203	CRISPR-Cas type I system-associated endonuclease/helicase Cas3 (Cas3)	COG1203	CRISPR-Cas system	V	Defense mechanisms	MTNLINNFNYLTRYWGKAKKNPYSNENYHLLAYHCLDVAAVGQLLLAPHKKLTQDLANFLGLSPESLQNLFSFFLVLHDIGKFASAFQQLYSQEDTDLIKPKQYSPYDSRHFRHDRLGLFFWKKIQDDVLLALVGDDSLQFSEDKQKKQALKTLMVLMQCMLGHHGKPIDDDSWNAITDFTESQNVIDATAFTHDLLTLFQPHLPLAKLLSKEWRRKLQQVSWQLAGIVVLADWVGSDCYHFRYQTKALPLAEYWQLTQEQAQIALDGIDIHNTPVISPYTSIEEYYQFSPTPLQKWAEEVPIDDSPQLFILEDVTGAGKTEAALALTHRLMQTGAADGFYFGLPTMATSNAMFGRIAKHYHHMFDTENGKLPSLVLAHGAREMNDNFRDIILTSEHNDSDYTRDDSTATAQCHRWLADSNKKALLASVGVGTIDQALLAVLPRKYQSLRLIGLNRKVLIFDEVHAADEYMFALLESVLSLHLHQGGSVVLLTATLSLKQRQRLVDIWLSASGIPPQKLQKTAFPLATHVTLNPEAPLVETPLHSRPDVSRTVTVKTVNHLDECVQIALNAAQNGQCVVWVRNSVDDALHAFRLIQAQMAQPENCLLFHSRFILHDRKKIENRVLAIFGKESNREDRQGNILITTQVFQESLDADTDVMISDICPIDDLIQRVGRLHRHTRNANSEYKQGITDSRSAPELYLHAPEWDDQPKADWLSKDFRNTQYVYRSAGRLWLGLRELLRLGAIRMPAEARTLIEAVYGEDADEQIPDALKYKDNEAIAEGLSKDAAARSQALQWQRYEYSKRSARGWYDDDSDISTRFSDIETVSVLLVKLTENGELIPWVEDEKFPVQLSIIKISKNKFADKLQPIPESLSQTVERLQDKFKSVKYLQIWLPESDPHFTYDPNIGFYPKQEA
14170	GC_00001619		X_griffiniae_Kalro	3210	6	7	2	0	0.88787	1	0.940605							MRGNFSNAGSAYLLGLTLLCVPLAQAAEKDELASAKRLIEQVQIALERASIAEKPSDTSTRPRYDFDYGRIRADLNTIKAGIDRYLMPSRDQPRDPVPLSGDDRQEHPQ
14176	GC_00001620		X_griffiniae_Kalro	3722	7	7	1	0	0.907661	0.988921	0.94655	COG1535|COG3433	Isochorismate hydrolase (EntB1) (PDB:3TB4)|Acyl carrier protein/domain (AcpA) (PDB:2FQ1) (PUBMED:8759840;20663952)			Q|I|Q	Secondary metabolites biosynthesis, transport and catabolism|Lipid transport and metabolism|Secondary metabolites biosynthesis, transport and catabolism	MSIPTLNDYLLPTSQELPTNKVNWPFDSKRAALLIHDMQNYFLNFWQADSLLVKQVVNNIVHLKAMCKKQGIPVFYTAQPKHQDDAERGLLNDIWGAGINRYPEQQSITPVLTPESDDTVLIKWRYSAFQRSDLEQQLKDMGRDQLIICGIYAHIGCMITATDAFMRDIQPFFVADALADFSYDEHIMALDYIAGRCGRVLTTETLLNEISP---QPEWTRERLRAEILPLLDDDCGDIDDHENMLDYGLDSVNIMSLAARWRYENHNIDFISLMKTPTLANWLSLLTTNSESKL
14183	GC_00001621		X_griffiniae_Kalro	2130	7	7	1	0	0.99186	1	0.995913	COG3099	Uncharacterized conserved protein YciU, UPF0263 family (YciU) (PDB:1NNV)			S	Function unknown	MENQPKYSMQLDLNNRMTEDEALEKAYDIFLEQALSHLDPADSLLFNLQFEERGGVELVEPSRIWLEHVDFDLDPDFFSEVIIGLAESDDAEIDDIFARVLLCRERSHSICHILWKK
14190	GC_00001622		X_griffiniae_Kalro	2655	7	7	1	0	0.985155	0.989678	0.987411	COG2885	Outer membrane protein OmpA and related peptidoglycan-associated (lipo)proteins (OmpA) (PDB:1OAP)			M	Cell wall/membrane/envelope biogenesis	MKKTAI----AVAVAAFATVAQAAPKDNTWYTGAKLGWSQYHDVNFYGNGYDNRIGNGSPHKNQLGAGAYLGYQATPYLGFELGYDWLGRIAYKGSTDNGAFRAQGIQLTTKLSYPVLDNLDIYTRLGGMLWRADSSATYNSNALAGTGPKDQRRLKNDDKGVSPLAAIGVEYALTKNLATRLDYQWVNNIGDATTVGARPDNGLLSVGVSYRFGQDEAAPVVTPAAPPVVPAPAPVVESKSFTLRSDVLFNFNKSTLKAEGQHELDNLYNHLAKIDPTQGKVLVVGHTDRIGSQNYNLPLSQKRAQSVVNYLVAKGIPADSIQAEGRGKENPVTGSTCDKIKVRSKLIDCLAPDRRVVINIQGTTEVVTQPKAAQ
14197	GC_00001623		X_griffiniae_Kalro	46	7	7	1	0	0.997505	1	0.998751	COG2352	Phosphoenolpyruvate carboxylase (Ppc) (PDB:1FIY)	COG2352	Urea cycle	C	Energy production and conversion	MNQQYSAMRSNVSMLGKLLGDTIKEALGEDILDKVETIRKLSKSSRAGNETHRQQLLSTLENLSNDELLPVARAFNQFLNLANVAEQYHSISPHGEAASNPVALAALFNRLKDKQFSNDDLIKAVNELAIELVLTAHPTEIARRTLIHKLVEVNGCLAQLDHDDLADYERNNIIRRLRQLIAQSWHTDEIRKNRPTPIDEAKWGFAVVENSLWEGVPAFLREFNEQLEESIGYSLPVEAVPVRFTSWMGGDRDGNPNVTAEITRHVLLLSRWKAADLFLKDIQVLVSELSMSECTPELRQLAGGEHVLEPYREIAKQLRTQLSNTLAYLEKRLKGEQTLPPADLLLHNEQLWQPLYACYQSLKACGMEIIANGQLLDTLRRIRCFGLSLVRIDIRQESTRHRDAIAELTQYLEMGDYASWPEAEKQAFLLRELQSKRPLIPRDWQPSAETQEVFDTCKVIAESPQDSIAAYVISMAKVPSDVLAVKLLLKEAGCPLSLPVAPLFETLDDLNNAEGVIEKLLGIGWYRDLIKDKQMVMIGYSDSAKDAGVMAASWAQYRAQDALIKVCEKEGVTLTLFHGRGGTIGRGGAPAHSALLSQPPGSLKGGFRVTEQGEMIRFKFGLPQVTISSLALYASAILEANLLPPPEPKPEWQQIMDTLSDVSCDMYRDYVREQPEFVPYFRAATPEQELAKLPLGSRPAKRRPTGGVESLRAIPWIFAWTQNRLMLPAWLGAGAALQRVIDAGNLSVLTDMCRDWPFFNTRIAMLEMVFAKADLWLAEYYDQRLAEPKLWPLGVKLRNQLAEDIETVLTISQDEQLMADLPWIAESIALRNVYTDPLNVLQVELLQRSRQQENPDPHLEQALMVTIAGVAAGMRNTG
14204	GC_00001624		X_griffiniae_Kalro	3496	7	7	1	0	0.986715	1	0.993313	COG2814	Predicted arabinose efflux permease AraJ, MFS family (AraJ) (PDB:4LDS)			G	Carbohydrate transport and metabolism	MTNHRYLNLSALRNYRTLLLLGFASGLPLALTAGTLQAWMTVENVDIRTIGFFTLVGQAYVFKFLWAPTMDRYTPSFLGRRRGWMLATQLLLIASIAAMGFLQPSQHLWWLAALAVAVAFFSASQDIIFDAYKTDLLPQEERGSGAAISVLGYRLAMLVSGGLALLLATYIGWQNMYWVMAGLMLIGVYATLTAKEPEINTAPPKTLHQAVFEPLLDFFGRNNAWLILLLIVLYKLADAFALSLSTPFLIRGVGFSPAEVGMLNKTLGLAATIIGALYGGYLMHRLSLFRALMIFGILQTVSNFGYWILAITPKDIYLMGTAIFLENICGGMGTAAFVALLMTLCNKSFSATQFALLSALSAVGRVYVGPVAGWFAEAYGWPMFYLFSVIIGLPGLILLFICRKTLAYTEKNDGFLPRTRFKNAYKFAFTIMILAALIFIVWLIISSVLFIIIHLVSLVYTISPEYMLYLHEGSEWISPLLSWSVIIGTLGFLLGGILDYLALKKSRLA
14211	GC_00001625		X_griffiniae_Kalro	593	7	7	1	0	0.992182	1	0.996076	COG4460	Uncharacterized conserved protein, DUF4440 domain (PDB:1TP6)			S	Function unknown	MRKQKELIACQSVIDIHQWIENVFTNKQEENSDSLNKLLNSFTPDFTMITLAGQHVSLNQVKEMFVNSMGSRPNFKIEVDNCTVVAFSKEYVTVRYREKQTKDGNTNYRWSLAVISFHNDHPQWHYLHETAISE
14218	GC_00001626		X_griffiniae_Kalro	701	7	7	1	0	0.992288	1	0.996129	COG2814	Predicted arabinose efflux permease AraJ, MFS family (AraJ) (PDB:4LDS)			G	Carbohydrate transport and metabolism	MKLLRKSDSAFVPVAGLTVFAIASGYLMSLIPLSMASFSIDTVYASWLASAYYAGLLIGSMMIEPVIAKIGHRLSFIVFLLLLSATVIVLPFFPNKEIWLVVRCIAGVAVAGIFVVVESWLLIGDNSKERARRLSFYMTSLYGGTTLGQLLIGPIGTQGTIPFMVISALLFVAILPPLFVRHGQPPALHHQSLSLRKMTEFSKPAIVGCMTSGIVMGTIYGLMPLSLSQSHFSADQVGVLMAAIILGGMVIQPIISKLSVIMSKTFLLAIVSLLGVFAVGMTYLFEHYIVMIVSLALLGMSSFALYPIAITLACDKLDASYIVAASQVMLLSYSVGSAVGPLVAGHFMLQHYFKVQHNGLMSFFFIVLLATAIYMLLASLYRKDRVLVS
14225	GC_00001627		X_griffiniae_Kalro	213	7	7	1	0	0.987237	1	0.993578	COG0714	MoxR-like ATPase (MoxR) (PDB:2R44)	COG0714	Cobalamine/B12 biosynthesis	R	General function prediction only	MRLVEKISLLSQYLESGLYERRQAIRLCLLAALCGESIFLLGPPGIAKSLIARRLKFAFQNAHAFEYLMTRFSTPEEIFGPLSIQALKDEGRYLRLTEGYLPEAEIVFLDEIWKAGPAILNTLLTAINEKKFRNGNQEEQLPMRLLVTASNELPESDSSLEALYDRMLIRLWLDKIQEKKNFRALLTDRNNENDNPVPAHIQITDDEFQQWQNKINQISLPDHIFELIYQLRQQVNATESTTDVSDRRWKKSIRLLQASAFFSGRNEISPLDIVLLKDCLWHDLNSLKLLSQFLHVLLTEQAYRQHSLMQKIEKLYQQWVQSNQDENDHPLQLVAKLSLLGRKASYSLPENIADKKLILFLHPSLHMHNIEVNFIEIDKKSLENTLKNNTGELSACLNGIGFPQTITAEINEKNQLTVLDISRNSAVLCLSGPAKNTDTKWHEKLISIGDEIQQQRNLFNQHQPCLFVEEHWLANIEQSFLQLTEKQKQLRSKME
14232	GC_00001628		X_griffiniae_Kalro	320	7	7	1	0	0.982444	0.999001	0.990654	COG0705	Membrane-associated serine protease, rhomboid family (GlpG) (PDB:2IC8)			O	Posttranslational modification, protein turnover, chaperones	MIHITSISNPRLAQAFIDYMATQGIHLTMQSTNEPSVVELWLEDDSQLSRVEEELRHFARDPLNERYQAASWQTGKSDSFFKYHNNLNLSTLKNQSGPLTIAITLLCILVYLWMAMAGIPDVMNGLAWPANSDQYLELWRWISPTLLHFSLTHLLFNLALWWYFGSQVEQKIGSGKLFEITIVSAIFSSWAQSLFSGSHFGGLSGVVYALIGYVWLTGEISPKRGISAPRGLIAISVIWLLVGYFDLFSLHIANAAHVAGLIIGLLMGLWDNLRKQKNQKMPNRPQ
14239	GC_00001629		X_griffiniae_Kalro	3631	7	7	1	0	0.986342	1	0.993124	COG3022	DNA-binding protein YaaA associated with the oxidative stress response (YaaA) (PDB:5CAJ) (PUBMED:21378183;32796037)			L	Replication, recombination and repair	MLITISPAKTLDYASPLATEKYSQPLLLVEAQQLIEICRTLTPAQIGSLMRISDKLAGLNAARFGEWQPHFTPDNARQAILAFKGDVYTGMQAETFSADDFDFAQTHLRILSGLYGVLRPLDLMQPYRLEMGIKLENPRGKDLYQFWGDRITENLNAALEQQGDEILVNLASDEYFKSVNSKKLAARVIKPVFLDEKNGKYKVISFYAKKARGLMSRFIIQNQLTNPAQLVAFDLEGYAFDESLSKGDELVFKRSEQH
14246	GC_00001630		X_griffiniae_Kalro	2138	7	7	1	0	0.969519	1	0.984524							MPITANTLYRDSINFLKNQWLNIVILSVLATLVATLLGYLLIPNEEQLNLLAELQNIVRESGNTGIQRFVVQLTPDEQFTLMRTMLGILFTQIFGNTLLTASVLVLINAISRGQQTNAIRASTLSITQLPKMFLLMFICTLLVQIGYALMVLPGILFSIAFSLAPIFLFEKGKNVFAAMQNSWKLAFGNLRLLIPAILLWLAAKLILALVLTKMPNMLLSVLDNFLSSLLLIYLFRLYMLARPQNKTTNDI
14253	GC_00001631		X_griffiniae_Kalro	2638	7	7	1	0	0.994041	0.94087	0.966725	COG1832	Predicted CoA-binding protein (YccU) (PDB:1IUK)			R	General function prediction only	MNDQYIADILGKVKTIALVGASEKTDRPSYKVMEYLLKQGYQVIPVSPKLAGRTLLNQPVVSQLSDIKQPVDMVDVFRNAEAVYGVAEEAIAIGVKVLWLQSGIINEEAKLLAENEGLDVVMDRCPKIEIPRLGMEK
14260	GC_00001632		X_griffiniae_Kalro	2822	7	7	1	0	0.989876	0.984651	0.987257	COG1729	Cell division protein CpoB, coordinates peptidoglycan biosynthesis and outer membrane constriction (CpoB) (PDB:2WZ7) (PUBMED:25951518)			D	Cell cycle control, cell division, chromosome partitioning	MNSNFRRYMLGLSLLVGVAAPWAATARAPISNVGSGSTDERLSQLERISDAHSQLLTQLQQQLSDSQRDIDTLRGQIQENQYQLNQIIERQKDLYLQLDKITNPASAENSEPENR----SAQAGNKQSAVSASTGSEKGDYDAAVSLAINTKEYDKAIVAFQNFAKTYPKSKYLPNANYWLGQLNYNKGKKDDAAYYFATVVKDYPKSQKSSDSLYKVGLIMQEKGQKDKAKAVYQQVVKQYPGTNAAKMAGKKLSGM
14267	GC_00001633		X_griffiniae_Kalro	3022	7	7	1	0	0.993578	1	0.996779	COG0389	Nucleotidyltransferase/DNA polymerase DinP involved in DNA repair (DinP) (PDB:4R8U) (PUBMED:16544291)			L	Replication, recombination and repair	MRKIIHIDMDCFFAAVEMRDNPSLRNIPIAVGGSADRRGVISTANYPARRFGVHSAMSTATALRLCPQLKVIPGRMAHYKEVSQHIRRIFSHYTELIEPLSLDEAYLDVTDCHYCHGSATLIAQEIRQVIFDELQLTASAGVAPVRFLAKIASDINKPNGQYVISPEQVETFIKSLALCKIPGVGKVTAKRLSDMGLATCSDVQRYDKLALIKSLGKFGLTLWERCHGIDERQITPERLRKSVGVEETLAQDIHEWHECVELIEKLYPELKKRLEKVKPDLRIARQGIKLKFDDFQLTTQEHVHPILDKRDLLQIAKQAWEIRREGRGVRLVGLQVTLQNPQLERQLLLEW
14274	GC_00001634		X_griffiniae_Kalro	3674	7	7	1	0	0.991804	1	0.995885	COG2813	16S rRNA G1207 methylase RsmC (RsmC) (PDB:1DUS)	COG2813	16S rRNA modification	J	Translation, ribosomal structure and biogenesis	MSVLTPASEVILRHHEQFRSHHLLFAGDLQDNLATEIEAASVRVHTNQYHHWQSLIRQLGDNAWFGLVADSAFIKGCDTLIYYWPKSKQEARFQLRNLFSILPPGTDIFIVGENRSGVRSIDKLMEGIATFHKIDTARRCSLFYGQLKNQVQFDQNNWWNSYQVEDIAVNTLPGVFSQDNLDIGSRLLLSTFDTPISGSLLDMACGAGVLAAVLGKKNPDLSLTLSDVNAAAIVSSKATLQANKLKGNVVTSNVYSAIEEKFDWIISNPPFHDGLKTNLTAAEDMIRMAPNYLKSGGKLRIVANAFLPYPNLLDNTFGSHEVIAQTGKFKVYQATKK
14281	GC_00001635		X_griffiniae_Kalro	2008	7	7	1	0	0.993461	1	0.99672	COG4139	ABC-type cobalamin transport system, permease component BtuC (BtuC) (PDB:1L7V)			H	Coenzyme transport and metabolism	MASHMRSVYELITYQRKRNHRVMVVLSVLFVILFILSLCAGEIWFWPDQWLSEPAQLFVWQLRLPRVIAVIVVGASLALSGAIMQALFENPLAEPGLLGISNGAGVVVVCLILIFHGIAPLWLLSVGAVFGAFFMTAILLGFSRKHQVTNTRLLLIGVAFGVIFGALMTWMVYFSTSLDLRQLMYWMMGSFSGVDWRQKWLMVALFPAVLWLSSKGNILNYLSLGELQARQLGVSHHKWRNVFVSIIGLLVGLSVALAGAISFIGLVIPHILRLTGLTDHKALLPASALAGSGGLLLADLVSRLSLSHAEVPIGVVTVTLGSPIFIWLLLRTRHY
14288	GC_00001636		X_griffiniae_Kalro	2879	7	7	1	0	0.857653	0.732086	0.789911	COG5301	Phage-related tail fiber protein (PDB:6CL6)			X	Mobilome: prophages, transposons	MSIINKPDYKIFANDAKTGEIETFPDVLRGWGVTIDRTAGKPPMEWFNAISKRTDQWLMYLSQRGISEWDASVDYPQYAVVQHAGQFYTAKRQTRGQQPDKSQNEWMLFVDAIGIAKSTTDALNNRLEKSRNGADIPNPAEFVKNLGLSDAVRTSRKINNKPLTGDVTLNAGDVGALAQGDYGVGAAAGRNFTDANALNESGWYAG---AGEFGKNFWNAYAPIMVMTRGGGDDSTGMIAQIQVDHTGLACRYRVKKKWGNWRKLVSSDEYVSGFDQIRTTGFFYCNNGAPISWSNNHTQVAAALYGDDDHVIIIGGELGGIPLYYRRKRWGKWDDKIEFITTKNITVVDGYLKSASPIIKITDTGAFETNDESEGAIVERLSEGVYLIKNVLGFNADAAWGGVDGGVEIPLCKNKLPLIWVNYTVLPDGSIKIMTYHREHSDAPVFARNVREGYADGDPIDIPVGRYISVRVQMPENSIWNQQQRKLAESK
14295	GC_00001637		X_griffiniae_Kalro	1709	7	7	1	0	0.998538	1	0.999268	COG0015	Adenylosuccinate lyase (PurB) (PDB:2HVG)	COG0015	Purine biosynthesis	F	Nucleotide transport and metabolism	MELSSLTAVSPIDGRYGDKVSALRAIFSEFGLLKFRVQVEVRWLQKLAATTEIQEVPAFDADANAYLDEIIVNFNEQDALRIKEIERTTNHDVKAVEYFLKEKVAHIPALHQVAEFIHFACTSEDINNLSHALMLKTAREEVLLPQWRQIIDTITRMAHDYRDLPLLSRTHGQPATPSTVGKEFANVAYRMKRQFRQLEQVEVLGKINGAVGNYNAHLSAYPQVDWHQFSESFVTSLGIQWNPYTTQIEPHDYIAELFDCVARFNTILIDFDRDIWGYIALNHFKQKTIAGEIGSSTMPHKVNPIDFENSEGNLGLANAVLGHLASKLPVSRWQRDLTDSTVLRNLGVGLGYALIAYQSTMKGLNKLEVNEQHLLNELDGNWEVLAEPIQTVMRRYGIEKPYEKLKELTRGKRVDAEGMKAFIDGLELPEAEKERLKSMTPANYIGYATLLVDQLK
14302	GC_00001638		X_griffiniae_Kalro	299	7	7	1	0	0.99088	1	0.995419	COG0633|COG1018	Ferredoxin (Fdx) (PDB:1KRH)|Flavodoxin/ferredoxin--NADP reductase (Fpr) (PDB:3OZU)			C|C	Energy production and conversion|Energy production and conversion	MSTLHQTRSHGFHRLSIAAIERETPDAVVVTLHIPDELKKQFCYHPGQHLTLKAKVNNEELRRCYSICSSPLDDVLQIGVKAIHQGRFSTFINQQLKVGDELEVMQPQGNFGHHPNQGQQGHYLAIAAGSGITPILSIIKSTLALEPNSTFTLIYGNRTSRSVMFKETLADLKNCYLSRFQVLYLFSQESTDSPLLNGRIDTEHLNHIGKTLLNFTQFDHAFLCGPEAMLDEAHSSLEQAGIPVERIHSERFNTGQATVNSRPANLAERSETRVEIHLDGRTLNIAMHAEDNSILDAALRQGADLPYACKGGVCATCKCQLKAGDVDMRVNYSLEPDQLAAGYILSCQSWPKGDGVVVDFDV
14309	GC_00001639		X_griffiniae_Kalro	2189	7	7	1	0	0.98733	0.996478	0.991883	COG1132	ABC-type multidrug transport system, ATPase and permease component (MdlB) (PDB:2HYD)			V	Defense mechanisms	MKYIIFLYSFIRKQKTALVLAIVFTVVAALAEVVFPFLVQELVNTLLKDKLILSFSFNELIASLIAVSLLIVISHAIIIWMQTINASELSYNMRKSLVDSFLSFPYHITRKFHSANLAFRIKNDTYLVSDRVRDLYSEFLYDTLSIIGPFIAMALIDIKLAILAFMMVCLTTLISKPITNRVAVYERILQIYNSRLTGVIQESLSWIKSVKIFNSEESEKKRINDANTKVKNVERITGLFMSLSIPLGFFAQLASTIAVLWYGGLLLMDGTINPGNFVAAFTYEQLMSDSIKRYSNHLNKFASLKSLLDRVFELLGAYQPNNRKQSQSVENCSANAIDINVKKFSYNDRDTLFRDMNISIQKGERVLIVGDNGQGKSTIFDIVTGLTPLNEGYVSIFGEVLDNPDSQRWLQKFGVMSQQTQIIKGTLYDNLHIANTESTREEMISALIKAGGHELLDKLKDGLDSYIDEKGSSLSGGERQVIGLARLYLKTPEILLFDEPTTYLDNSKINSFAESLNNIVRGKTVLMISHDPRVFKLAERVIRIDKGKIAFDGSLQEYM-EQARAN-
14316	GC_00001640		X_griffiniae_Kalro	2867	7	7	1	0	0.99559	1	0.99779	COG2274	ABC-type bacteriocin/lantibiotic exporters, contain an N-terminal double-glycine peptidase domain (SunT) (PDB:3K8U)			V	Defense mechanisms	MADTFTFTCNTDADQTDDNTIGENTNNYALDCIAHLGKQFHKVASVEQLHHILGVDSLTLTDPQLREAADAIGLRSKFERLTPDTAATLPLPALVELDQRWWVLSEIHPDTFTLFDPATEKYEVRALLHDEKTSGSQSNQYKVLLVADKSLTRQQVKFGLSWFYPSIFRQKNQLRDIFLFAIVLQLFALAAPLLFENVIDKVLVGRSISSLHVLGMAMLALALAEPLYGFLRNTVFGHTASQINAELSGKLYRHLVGLPLPYFKQRQTGQIIARVREMAQIRQFLTGSTLMLLLDLIFIILFLGVMFHYSSLLTWLVISSLVLYFLLWIAVGPIIRRKVEKEYEADANATSFLTEAVTGIETIKTTATEKRFLSQWQKVLSQQLIQRFTAQKSGLAAGQGIELIQKVVAALLLWWGVRSVLDGDLSPGELIAFNMLAGHVTQPILRLAQVWQDFQHTLIALRRVGDILDEPMENSKQGLASAPELAGQIEFRNIRFRYHADTPEVLANLSLEIKAGEFIGITGPSGSGKSTLTRLLQRLYVPQHGQVLVDGMDLAIADPVSLRRNMSVVLQESILFSGSIADNIRLCKPNASDEEVYRAATLAGAVDFINAFPHKFAHPVGEKGGNLSGGQRQRIALARALLSDPKILILDEATSALDYESEAAIMSNMAEICRNRTVISIAHRLNTIRHADKIFVLDLGKIAESGSHDALVQQDGLYAQLWYQQTQ
14323	GC_00001641		X_griffiniae_Kalro	3267	7	7	1	0	0.991744	1	0.995855	COG2274	ABC-type bacteriocin/lantibiotic exporters, contain an N-terminal double-glycine peptidase domain (SunT) (PDB:3K8U)			V	Defense mechanisms	MPAIESTLLEPSGGDESTVVDSGLLALAYAARHFNVAVEPKLLRHRLGHTQGRTDYQDLCRCAQWIGLRARYITTEMSRLEHLPLPVLLDTEQGWLVLERVEGEFVVLYQPNLGKEKHYPRTLLADHWQGRIVLLAEAAEQPKRQKFGFGWFMPSIRKHAAQFRNVLLVSLMLQLIALVTPMLFENVIDRVLVSRSLSSLQVLGFAMLILAVCEPVYSFLRSWLFANLASKVNAELSSRLYQHLIALPMDYFRQRQTGEIIARVREMSQIQQFLTGSALTMVLDLAFVGLFVAVMFFYAPELTWLVLGSLVLYFLFWMIVGPVLRARVLREYELRADNTAFLIESVTGIETIKTSATEAGFARRWEQQLSAFVRSSFRAKVVGLLAGQGIGLIQKLTSALLLWWGAIMVMEGKLSLGELVAFNMLSEHVTQPILRLAQVWQDFQHTLISLNRLGDILDEEGENGSGGLASIPKLQGGVSFKGVRFRYSEEGQEVLRNLNIEIRPGEFVGITGPSGSGKSTLTRLLQRLYIPQHGQVLVDGIDLAIADPVELRRNMSVVPQESLLFSGSVAENIRQCRPQASDAEVIQVATLAGADEFIRHLQQGYNTQVGEKGVLLSGGQRQRIALARALLTNPGILLLDEATSALDYESEAAVIANLQHIAQGRTVISVAHRLNTLRHADRILVLDQGQVVEQGSHEQLLALGGLYARLWALQMKEKVTP
14330	GC_00001642		X_griffiniae_Kalro	2812	7	7	1	0	0.988521	1	0.994227	COG4148	ABC-type molybdate transport system, ATPase component ModC (ModC)	COG4148	Molybdopterin biosynthesis	P	Inorganic ion transport and metabolism	MLELDFEQRLGDLHMQVNTTLPTENITAVFGLSGAGKTSLINVIAGLSHPQKGHIVLNGTTLVDTEQRIFVPPEKRRIGYVFQDARLFPHYRVKGNLQYGMAPEMKPQFDNIIGLLGIEHLLSRFPITLSGGERQRVAIGRALLTAPEILLMDEPLASLDLPRKRELLPYLEKLSKDVKIPILYVSHSLDEILRLAENVIVMDNGKIRATGTLEEVWSSSALRPWLQKESLGSILKVSVMEHHQRYQMTAVAVSDKLLWLPLVNVSPGADLRIRIDASDVSLALEPPKSSSIRNTLQVKVIEFFEDNGQVDVKLAVSEHSLWARITPWAREELNLRAGQWLYAQIKSVSLNRHL
14337	GC_00001643		X_griffiniae_Kalro	1577	7	7	1	0	0.997971	1	0.998984	COG0637	Beta-phosphoglucomutase, HAD superfamily (YcjU) (PDB:3E58) (PUBMED:29684280)			G	Carbohydrate transport and metabolism	MVLKCRGFLFDLDGTLIDSLPVVERAWIQFADKMGIDRDEVLNYVHGTPAILSLRHFMPDASEEEIADTFKWIEKIETEDTEGITALPGAIALIDKLNALDIPWAIVTSGTIPLASARHKVAELPEPAHWVTAESVTNGKPNPEPYLLGAKKLGLLPEECVVFEDAAAGINAGLDAGCQVVVVHDSPDIPRRNEIHLTINNLEDIEIVKSGSYVSIYTD
14344	GC_00001644		X_griffiniae_Kalro	507	7	7	1	0	0.96772	1	0.983595	COG2923	Sulfur transfer complex TusBCD TusC component, DsrF family (DsrF) (PDB:2D1P)			J	Translation, ribosomal structure and biogenesis	MKKIAFVFTEAPHGSSAGREGLDALLATSALTEQIGVFFISDGVFQLLSDQQPDKILARDYISTFKVLPLYDIDKCYVCLDDLVMRGGSPASNFVLEAEFLSAATIRKLLAGYDFVLKF
14351	GC_00001645		X_griffiniae_Kalro	1363	7	7	1	0	0.992498	0.986769	0.989625	COG0576	Molecular chaperone GrpE (heat shock protein HSP-70) (GrpE) (PDB:1DKG)			O	Posttranslational modification, protein turnover, chaperones	MSSKDQKVPDEQVA---ENVLEQQMNAEQADAPETESIVDPRVAELEEQLKQAQVNERDAMLRARAEIENIRRRTEQDIEKAHKFALEKFANELLPVIDNLERALDAADRTNETLLPMIEGIELTLKSFIDSVGKFGVEVVSDINVPFNPEVHQAMTMMESDQHEPNQVMLVMQKGYTLNGRLLRPAMVAVSK
14358	GC_00001646		X_griffiniae_Kalro	265	7	7	1	0	0.995759	1	0.997875	COG0742	16S rRNA G966 N2-methylase RsmD (RsmD) (PDB:2IFT)	COG0742	16S rRNA modification	J	Translation, ribosomal structure and biogenesis	MKICLICEEGADRSALSLLAERWDLIHDEDSVMALVLTPERLELRKRDEPKLGGIYVDFVSGTMAHRRRFGGGRGEAVAKAVGIKKGYLPNVVDATAGLGRDAFVLASIGCHVRMLERNPVVAALLDDGLQRGYQDEEIGSWLKERMTLIHASSITALTDITPPPDVVYLDPMYPHKQKSALVKKEMRVFQSLVGADEDADSLLEPARALAKRRVVVKRPDYAEPLAGVKASAAITTKNHRFDIYPC
14365	GC_00001647		X_griffiniae_Kalro	1071	7	7	1	0	0.997853	1	0.998925	COG2609	Pyruvate dehydrogenase complex, dehydrogenase (E1) component (AceE) (PDB:1L8A)	COG2609	Pyruvate oxidation	C	Energy production and conversion	MSDILKNDVDPIETRDWLQAIESVIREEGVERAQFLIDQVLSEARKGGVNVAAGTASRDYINTIPVEDEPAYPGNLDLERRIRSAIRWNAVMTVLRASKKDLELGGHMASFQSSATVYEVCFNHFFRARNENDGGDLVYFQGHISPGVYARAFLEGRLTEEQMNNFRQEIGGNGLSSYPHPKLMPDFWQFPTVSMGLGPISAIYQAKFLKYLENRGLKDTSKQTVYAFLGDGEMDEPESKGAITIATREKLDNLVFIINCNLQRLDGPVTGNGKIVNELEGIFDGAGWQVLKVLWGERWDELLRKDTSGKLVQLMNETLDGDYQTFKSKDGAYVREHFFGRYPETAALVKDMTDDEIWALNRGGHDPKKVYAALKKAQDTTGKPTVILAQTIKGYGMGDTAEGKNIAHQVKKMNMEGVRQFRDRFNVPVADEQIENLPYVTFDKDSEESKYLHERRNALDGYVPSRRVNFDEKLEIPALEEFSSLLEEQSKEISTTIAFVRALNVMLKNKSIKDRLVPIIADEARTFGMEGLFRQIGIYSPNGQQYTPQDREQVAYYKEDAKGQILQEGINELGAASSWLAAATSYSTNNLPMIPFYIYYSMFGFQRIGDLCWAAGDQQARGFLVGGTSGRTTLNGEGLQHEDGHSHIQSLTIPNCISYDPAFAFEVAVIMQDGLERMYGEKQENIYYYITTLNENYHMPAMPEGAEEGIRKGIYKLESMDGAKGKVQLLGSGSILRHVREAAKILSAEYGIGSNVYSVTSFTELARDGQDCERWNMLHPSEEPRVPYIAQIMNDAPAVASTDYMKLFAEQVRNFVPASDYRVLGTDGFGRSDSRENLRHHFEVDASYVVVAALGELAKRGEVDVKVVEEAIKKYNINPEKVNPRLA
14372	GC_00001648		X_griffiniae_Kalro	3268	7	7	1	0	0.990084	1	0.995017	COG1566	Multidrug resistance efflux pump EmrA (EmrA) (PDB:4TKO)			V	Defense mechanisms	MSFKHLKTALLAWRQERYAPKALKRTRDEYEFQPGYLEIVERPPAPWARLTAGALTLLLLIALIWSIVGRLDIHANAMGKLLVSSNSKIIQPLETGEIAEILVRDGQRVKAGDVLIKLNTLGVEAELKELQEQLNFKQLEQARLQALLTDAPIENFVVPQSTPPAQAMQAREHLASIWKEVVANLNSLDGEMKVNQANQYARRADISALADLAANIKVRLEAHRILAAKNLLSKVELLGQEKERLEVERSLSQQHAELTVLEEQYQGLQESRERYLAKINREYYDQLNEAQTAIAVMAQQLIKTREKLRSYTLRASVDGVVQQLAIHTLGGVVQSAQQLMVIVPDDTLFEAEVMVLNKDVGFVHAGQSVEIKVDAFPYTRYGTVRGKVAHISKDAVKDEQLGLVFPARVRMERTSIAVDESEVPLQAGMSVTAEIRTGDRRVIDYLISPLQQYQSEALKER
14379	GC_00001649		X_griffiniae_Kalro	753	7	7	1	0	0.964317	1	0.981834	COG3435	Gentisate 1,2-dioxygenase (PDB:3BU7)			Q	Secondary metabolites biosynthesis, transport and catabolism	MSQQANIQAHDQYREDIIGRANVADSPELLAYYRELEKYRTGALWTIANKIEPWQPKSASVPVLWRYRDLREHVIRSADLVTPEKAGRRVVYLNNSGDPEASTAVGLLYSGLQTMRPGEAASAHAHSSSALRFIMEGRGAYTIVDGQKMLLEANDLVLTPNGTWHEHGVESTGSQCIWQDGLDIPLINVLEASFYKVHPDLSQVVTEPVNSSVARWSAPALRPQNVGWEKPYSPLFRYQWEPTYEALQRYARVTDGSPFDDVLMHYTNPLTGGHIMATLSASMQLLRPGFVGKAHRHTGSFIYQVAKGKGYSVIDGQRFDWQERDIFCVPSWAFHEHVNVSQTDDACLFCFNDLPVMQALQLYYEEALTDNDGHQRVRG
14386	GC_00001650		X_griffiniae_Kalro	2053	7	7	1	0	0.995396	1	0.997692	COG0623	Enoyl-[acyl-carrier-protein] reductase FabI (FabI) (PDB:1C14)	COG0623	Fatty acid biosynthesis	I	Lipid transport and metabolism	MGFMTGKRILITGVASKLSIAYGIAKAMHDQGAELAFTYQNDKLKPRVEEFAASLNSDIVLPCDVAEDESIDALFVELGKVWPKFDGFVHSIGYAPADQLDGDYVNAVNREGFKIAHDISAYSFVAMAKVCRNMLNPGSALLTLSYLGAERAIPNYNVMGLAKASLEANVRYMANAMGTEGVRVNGISAGPIRTLAASGIKDFRKMLAHCEAVTPIRRTVTTEDVGNAAAFLCSDLAGGISGEILHVDGGFSIAAMNELELK
14393	GC_00001651		X_griffiniae_Kalro	2292	7	7	1	0	0.983827	1	0.991848	COG3784	Uncharacterized conserved protein YdbL, DUF1318 family (YdbL)			S	Function unknown	MKKVGMIFLLSLLFSPFAKGMTLNEAKQQGLVGETFSGYLAPVKNGQEAQSVVKKINNERQKKYAEIAAQNNMTTEQVARMAGEKLVNRAASGEYVLGINGNWVQK
14400	GC_00001652		X_griffiniae_Kalro	3534	7	7	1	0	0.976741	1	0.988233	COG1893	Ketopantoate reductase (PanE) (PDB:1BG6)	COG1893	Pantothenate/CoA biosynthesis	H	Coenzyme transport and metabolism	MKITVLGCGAIGKLWLAALSQQNHSVQGWLRVPQSVISVQIENFNGQAFNQQFPANDEKHLAESKLLLVCLKAWQVSDAINHLADKLSPHCPILLLHNGMGTQEEFAPLPNPILLGVTTHGAYRKNGIVHHKSQGITHIGAITANATKLSNLADVLHSALPDVAWHNEIHAISWMKLAVNCVINPLSVIYDCKNGDLRHHQAQIQALCGEIYQVMKHDNIHTAKQTLIDYVMNVIEQTAENYSSMLQDIRAQRHTEIDYITGFLMRRARVHGVPITENISVYQYIKRKEEEYERLSPYLSRPR
14407	GC_00001653		X_griffiniae_Kalro	293	7	7	1	0	0.990971	1	0.995465	COG1541	Phenylacetate-coenzyme A ligase PaaK, adenylate-forming domain family (PaaK) (PDB:2Y4O)			H	Coenzyme transport and metabolism	MNNNVQHLKKPAKQSLDTIEFASRDEIQAWQFNQMKWTLNHAYNNVPMYRHKFDTAGVHPSDFKQLSDITKFPYTTKQDLREHYPFDTFAVPMEQIVRIHASSGTTGRPTVVGYTQQDIDNWSALIARCLRFAGVSAKDKVHIAYGYGLFTGGLGSHYGAERLGATVIPVSGGNTIKQAQLIVDFKPDIIMITPSYCLTLLDELERQMGGDASTCSLRIGIFGAEPWTTTLRTEIETRMGIKALDIYGLSEVMGPGVAMESLEYADGATIWEDHFYPEVINPDNLNNLTDGETGELILTTLSKEGMPMIRYRTRDLTRLLPGTACNMRRISRVTGRSDDMMIIRGINVFPSQIEEQIMHIKELSPHYQLEINHEGNHDCLSIKVELKEPDLLSDEQRCNLCHQLRHHIKSAVGLNTDVSIVNYGVIPRSEGKAVRVIDNRPRE
14414	GC_00001654		X_griffiniae_Kalro	542	7	7	1	0	0.993342	1	0.99666	COG0422	4-amino-2-methyl-5-hydroxymethylpyrimidine (HMP) synthase ThiC (ThiC) (PDB:3EPN) (PUBMED:15326535)	COG0422	Thiamine biosynthesis	H	Coenzyme transport and metabolism	MSKSNDIVISNTVIPTADISPTAHPARPRKAQRDAAQAFIHSIQGVTFPNSKRIYLEGSRQDIQVPLREIQLSPTFIGGTKENPQFEANEPVPVYDTSGSYGDPSAILDVRKGLSKIRQPWIDERNDTEPVSILSSDFTQQRLADAGLDHLRFHHRPHPLKARHGKRVTQLHYARQGIVTPEMEFIALRENMGRERIRSEVLRQQHTGQSFDANLPENITPEFVRQEVAAGRAIIPANINHPESEPMIIGRNFLVKVNANIGNSSVTSSIEEEVEKLIWSTRWGADTVMDLSTGRYIHETREWILRNSPVPIGTVPIYQALEKVNGIAENLTWEMFRDTLLEQAEQGVDYFTIHAGVLLRYVPMTAKRLTGIVSRGGSIMAKWCLSHHQENFLYTHFREICEICAAYDVSLSLGDGLRPGSIQDANDEAQFAELHTLGELTKIAWEYDVQVMIEGPGHIPMQLIRRNMTEELEHCHEAPFYTLGPLTTDIAPGYDHFTSGIGAAMIGWFGCAMLCYVTPKEHLGLPNKEDVKQGLITYKIAAHAADLAKGHPGAQIRDNAMSKARFEFRWEDQFNLALDPDTARAYHDETLPQESGKVAHFCSMCGPKFCSMKITQDVRDYAAKLEQEAGMEQMSETFRSRGSELYHSAEEVTREKSA
14421	GC_00001655		X_griffiniae_Kalro	1490	7	7	1	0	0.995721	1	0.997856	COG1080	Phosphoenolpyruvate-protein kinase (PTS system EI component in bacteria) (PtsA) (PDB:1EZA)			G	Carbohydrate transport and metabolism	MISGILVSPGIAFGKALLLKEDPIIINHKKIIPEQVEQEISRFKQGRDKSSAQLEIIRETAEKNLGAEKAEIFEGHIMLLEDEELEQEIITLIKKNLLTADAAVHSVIEDQANALEELDDEYLKERAADVRDIGKRLLKNILDMPIIDLGSIEEEVILVASDLTPSETAQLNLDKVLGFITDLGGRTSHTSIMARSLELPAIVGTTNATRQIQNGNYLILDAVNNHIYVNPSDTEIEKLKTAKSEYLTEKTELAKLKDLPAITLDGHQVEVCANIGTVRDIAGAERNGAEGIGLYRTEFLFMDRDSLPTEDEQFEAYKAVAEAVGNQAVIIRTMDIGGDKDLPYMNLPKEENPFLGWRAIRICLDRKEILHSQLRAILRASAFGRLRIMFPMIISVEEIRELKAELALLKEQLRNENKAFDESIEVGIMVETPAAATIAHHLAKEVDFFSIGTNDLTQYTLAVDRGNELISHLYNPMSPAVLSLIKQVIDASHAEGKWTGMCGELAGDERATLLLLGMGLDEFSMSAISIPRIKKIIRNTNYDDAKALAEQALTQPTAKELMDLVDTFTREKTLC
14428	GC_00001656		X_griffiniae_Kalro	2182	7	7	1	0	0.983193	0.996743	0.989922	COG0583	DNA-binding transcriptional regulator, LysR family (LysR) (PDB:2FYI)			K	Transcription	MTANIELRHLRYFIAVAEELHFGRAAERLNISQPPLSQQIQALEANINAKLLVRNNRNVNLTPAGQMFLQEAYQIISQVDAAATKAARMQQGELGEISIGFTSITPFIQKVALSLRQFRERYPDVAIHMHQMNTKQQIAPLQTGRIDIGIMRNTSLPDNLEHQLLFRERFMLAVYDDHPLLKYANEGVNLEMLSDYPLVFFERDVGTALYDEIISLLANVGVVPTISQEAGEAMTILGLVAAGLGVSIITESFTRMKLDGVQYLPLANNPAYSEVWLVKHKNHNNSAAADRLTHLLISNIVDEASR-
14435	GC_00001657		X_griffiniae_Kalro	2307	7	7	1	0	0.992099	0.99926	0.995666	COG0349	Ribonuclease D (Rnd) (PDB:5C0Y) (PUBMED:18821773)			J	Translation, ribosomal structure and biogenesis	MYLKDILLFNCDYQLITTDAQLQSACEQAKKHARIALDTEFIRTRTYYPQLGLIQLFDGEQLSLIDPLGISQWQPFRELLTDPNVLKFIHAGSEDLEVFSNSFQCLPEPMIDTQVLAAFIGHPMSCGFATLVAEYLHTELDKSESRTDWLARPLSEKQCQYAAADVYYLLPLADILMEKTRQVGYLDAARDESNLIAQRRKEVLMPEYAYKDIGNAWQLRPRQLACLKKLAAWRLNQARERDLAVNFVIREENLWQVARYMPTSLAELNALGLSGQEIRCHGRRLLAMVAESRDIPEEECPAQIVNLVDYPGYRKAFKEIKSLVTQVGESHHFSAELLASRRQINQLLCWHWKLKAPEYQPELIRGWRGKLLAESIAEILANYSQE
14442	GC_00001658		X_griffiniae_Kalro	3862	7	7	1	0	0.994676	1	0.997331	COG0262	Dihydrofolate reductase (FolA) (PDB:1DDR)	COG0262	Folate biosynthesis	H	Coenzyme transport and metabolism	MIISLIAAMAMDRVIGMENAMPWTLPGDLAWFKRNTLGKPVVMGRVTYESIGRPLPGRLNIVISSQPANDDRVTWVNSIEAALAAVGDVKEVMVMGGGKIYEQFIPLANRMYLTHIDAEVIGDTHFPDYEPDEWNSTFTEYHDADENNSHGYCFEILERRE
14449	GC_00001659		X_griffiniae_Kalro	3678	7	7	1	0	0.986906	1	0.99341	COG1012	Acyl-CoA reductase or other NAD-dependent aldehyde dehydrogenase (AdhE) (PDB:1A4S)	COG1012	Proline degradation	I	Lipid transport and metabolism	MSDIHLLESVTTFLQHSHGHYINGVSIPGQENETFSIINPASGETIATVNQGGEDEVNQAMQAASDAFHGVWAQTSPMERGNCLNRLADLLQKNSDELAQLESLCSGKPIQLSRMLDVAASADYLRYFAGWSTKITGETLNVSLPSFKGEKYSAFTRREPIGVVVGIIPWNFSIMIAIWKLGAALACGCTIVLKPSEYTPLTLLRVAELAKEAGIPDGVINIVNGTGARVGSSLVNHPQCAKVTFTGSVPTGISVGKLALEQGLKRTTLELGGKNAAAFLSDMAVEKIVDGILEAGYVYQGQICAAAERFYIPSIHMDAVLTLLTERLSAMKIGSPLDESTEMGPLANKKHYEKILSMFETARQEGNEIVYGGYALEGPGFFVAPTVIKANSVKDTLMNEETFGPIGTFLSYDDEEELITMMNATPFGLSASLWTNDMSKAMRMTPCIKAGMLWINMHTFLDPAVPFGGIKSSGVGREFGSAFIEHYTELKSVMMRY
14456	GC_00001660		X_griffiniae_Kalro	3865	7	7	1	0	0.985006	1	0.992446	COG0030	16S rRNA A1518 and A1519 N6-dimethyltransferase RsmA/KsgA/DIM1 (may also have DNA glycosylase/AP lyase activity) (RsmA) (PDB:1QYR)	COG0030	16S rRNA modification	J	Translation, ribosomal structure and biogenesis	MNNKVHQGHHARKRFGQNFLTDQFIIDSIVNAMNPQAGQAIVEIGPGLGALTEPVGERMDKMTVVELDRDLAARLHVHPKLKDKLTIIQQDAMTVDFGQIAKEHGQPLRVFGNLPYNISTPLMFHLFSYTDAIADMSFMLQKEVVNRLVAGPDSKAYGRLSVMAQYYCQVIPVLEVPPTAFTPAPKVDSAIVRLIPHKSMPYPVQDIRMLARITTQAFNQRRKTIRNSLGNIFSVEQLTELGIDPNTRAENISVEQYCKMANWLSSQPEIA
14463	GC_00001661		X_griffiniae_Kalro	2111	7	7	1	0	0.989205	1	0.994573	COG0709	Selenophosphate synthase (SelD) (PDB:2YYE)			E	Amino acid transport and metabolism	MSTEIRLTQYSHGAGCGCKISPKVLETILHSEQAKFFDPNLLVGNETRDDAAVYDIGNGTGIISTTDFFMPIVDDPFDFGRIAATNAISDIYAMGGKPIMAIAILGWPINKLAPEIAQNVIEGGRAVCQEAGISLAGGHSIDAPEPIFGLAVTGIINIERVKRNNQAKAGSLLFLTKPLGVGVLTTAEKKGLLQLKHQGIAKETMCQLNKAGTDFAGIEGVTAMTDVTGFGLLGHLSEICTGSGVQAKVKFAQIPRLPDVDFYIEKGCVPGGTGRNFDSYGHLVGKMTPHQRHLLCDPQTSGGLLLAILPDAVEEAKAVARSHDIDFFAIGELTEPSSGRALIEVLE
14470	GC_00001662		X_griffiniae_Kalro	4048	7	7	1	0	0.9926	1	0.996286	COG2962	Membrane protein RarD, contains two EamA domains, drug/metabolite transporter family (RarD) (PUBMED:26335199)			R	General function prediction only	MSNQQTAKGILYALGAYLIWGLAPIYFKAIQYVPPDEIVSHRVIWSVFFMVLLLTLTRHWRQVWAVVRQPKILLLLGITAFTITSNWLTYIWAVNNGHLLEASLGYFINPLVNVLFGMIFLGERFRRMQWVAVGLAFTGVLIQLWQFGSIPVIGLYLATTFAVYGLIRKKLGIDAQTGMLIETTWVFPVALIYLLFFTHSSTSNMLDNAYSLNLMLIAAGIITTVPLLLFTAAAAHLRLSTLGFFQYLGPTLMFLLATLVYGEEIGPDRLITFGFIWAALILFTLDALYTQRRLRK
14477	GC_00001663		X_griffiniae_Kalro	3744	7	7	1	0	0.988852	1	0.994395	COG1074	3-5 helicase subunit RecB of the DNA repair enzyme RecBCD (exonuclease V) (RecB) (PDB:3U44) (PUBMED:29901759;30601118)			L	Replication, recombination and repair	MSKEIPSHKLNPLTLPLYGQRLIEASAGTGKTYTIGLLYLRLLLGLGGSAAFSRPLNVEEILVVTFTQAATDELRGRIRENIHQLRLACIRQETAASDPVYQQLLAEIPDRESAASWLLAAERQMDEAAIYTIHGFCQRMLVHNAFESGVLFDQTLIQDENQLRKQGCADFWRRHCYPLPLPIAAEVSRIWNGPEALLKDISDYLHGDMPYIVNAPDGDETLFSRHQKIIEQIEAIKQQWNSAASGLEALITHSGVDKRSYSKKYLPNWLNSVSEWAKSPTEDYLLPKELDKFGQSRLLEKTKKGEAPQHALFVAIDGLYQHPLTLKDILLSKAIVEVRQSVNQEKLNRGYMGFDDLLTRLDSALQRAGGEQLAATIRQRYPVAMIDEFQDTDPQQYRIFQAIYCHQSENERAENETGLLFIGDPKQAIYAFRGADIFTYIRARSHVKAHYTLETNWRSSAPMVQAVNTLFSRPERPFLFAQIPFIDVNAAEKNQGLRFSLYGEDQTALRFWLQSGDGVSKGEYEQTMARQCAAQIRDWLQAGQEGKALLYRAKNQPTETSRPVMAADITVLVRDRREAALIRNELNALKIPSVYLSNRESVFDMPEAKDLLWLLQAVLAPEKARELRSALASSLFGLSAQQIDQLNNDEKAWDRLVDEFDGYARLWRTRGVLPMLRAVMVKYRIAENLLAGDDGERRLTDIMHIGELLQEESQQLDSEHAVARWLAQQISRPNPQSENQQLRLESDRHLVQICTIHKSKGLEYPLVCLPFVCSYRKQKQAIYHDRHNFEAHLNISHDDEALKEALELADEERLAEDLRLLYVALTRSVYHCSVGVAPLIKGNRGKTGDTDLHLSALGYLLQKGQKGDAELLINSLNELCDIGIEIRQVGNTTDLPWCPQSENTLSLEAKKLQRAVRDDWRVTSYSGLQYSASHATSSTYAGAFGESVDVIVQSISPKLDIEASGEKQGEQSLQMTPHTFPRGASAGTFLHSILEDLDFGNPPDQVWLVEKLTASGFDENWAPVLQQWIEDILGAELNEQGMKLADVPRHHQQSEMQFYLSVDKLLYSNEIDVLIRRYDPLSAQCAPLSFHQVKGMLKGFIDLVFCWQDKFYVVDYKSNWLGENSPSYTQEAMASAMIEHRYDFQYQLYTLALHRYLRHRLAHYDYRRHFGGVIYLFLRGIDKDNPGHGIYSYLPPFEFIDELDTLFSAVGEEKSV
14484	GC_00001664		X_griffiniae_Kalro	1154	7	7	1	0	0.996139	1	0.998066	COG1636	Epoxyqueuosine reductase QueH (tRNA modification) (QueH) (PUBMED:28128549)			J	Translation, ribosomal structure and biogenesis	MSLNYERKPLPLPNGNKKVLLHSCCAPCSGEVMEAMLASGIDFTIFFYNPNIHPLKEYELRKDENIRFAQEMGIPFIDADYDRDNWFERAKGMENEPERGIRCTMCFDMRFERTALYAHEHGFPVITSSLGISRWKNMQQINECGVRAASRYPDLMYWEYNWRKGGGSARMIEISKREEFYQQEYCGCIYSLRDTNRHRLTTGRERIKLGTVFYSADSKKKE
14491	GC_00001665		X_griffiniae_Kalro	2809	7	7	1	0	0.980489	1	0.990149							MNTENLITPSNAEMQDVFELSKNRYEQEISHYETLVKEKPELAPLFAETVKPDALTSPASQQTEFISGHFNINTYYQYGNYPFIQISSNSAIIGHQPNIGKKTNFNGYIQGGHNIPLLNFNNIHLGGVVKHPYSIINAPLNIQLYIYPRNIILRLLKGNVYLGDLYSVQQNHILITYPIVLSGIGSFNLIQQ
14498	GC_00001666		X_griffiniae_Kalro	53	7	7	1	0	0.96633	0.971239	0.968778	COG3087	Cell division protein FtsN (FtsN) (PDB:1UTA)			D	Cell cycle control, cell division, chromosome partitioning	#NAME?
14505	GC_00001667		X_griffiniae_Kalro	24	7	7	1	0	0.998346	1	0.999172	COG0137	Argininosuccinate synthase (ArgG) (PDB:1J1Z)	COG0137	Arginine biosynthesis	E	Amino acid transport and metabolism	MTKSIKKIVLAYSGGLDTSAIIPWLKEHYGNCDVIAFVADVGQSREDLEGVEQKALRSGASECHVVDLREEFIKEYVYPVLKTGALYEGSYLLGTSMARPIIAKAQVELALKVGADAVAHGATGKGNDQVRFESTYTALAPHLKVVAPWREWDLRSREALLDYLKVRDIPTTATLEKIYSRDENAWHISTEGGVLESTWNAANKDCWAWTVEAEEAPNEPEYVTVMVERGEVVGVNGQALSPYQCLDELNKLGARHGIGRIDIVENRLVGMKSRGCYETPGGTIMMEALRGIEQLVLDRDSFKWRQQLGLEMSYVVYDGRWFAPLRQSIQAAAEMLAASVSGEVVLKLYKGQVTAVQKKSANSLYSEEFATFGEDEVYDHSHAEGFIRLYSLSSRIRALNSKK
14512	GC_00001668		X_griffiniae_Kalro	19	7	7	1	0	0.972571	1	0.986095							MEQYRQDKSTMLLALIVGMATHGTFSTFFNSFVPFSIFPLITLALSLYCLHQRYLNYPMAEGLPKLAVGCFFLGMFVYNAFIRMEYPAIGSNFLPVVIGTALVFWIYLKMKKRKQQVAFASENQN
14519	GC_00001669		X_griffiniae_Kalro	882	7	7	1	0	0.990286	1	0.995119	COG1322	DNA anti-recombination protein (rearrangement mutator) RmuC (RmuC)			L	Replication, recombination and repair	MDIQWLYMLIGSLGGLLGGGIFVWLSVQQRLQQKEQELRELYSQLAVSHEKLEQTHYWRTECDQLNQELLAQREISSVQEAELRELSTRLEETRLAAEEKQRLLLSSEQRLSTQFENLANRIFEQNRLRTDEYHRQNLNHLLMPFREQLEGFRRQVQDSFGLEARERHTLTHEIRNLQQLNAQMAKEAINLTKALKGDNKIQGNWGEMILARILEASGLREGYEFDTQVNIKAENNERFQPDVIVHLPQGKDVIIDAKMSLVAYERYFNSDSEEQQAPALQEHINSIRGHIRGLSRKDYQQLPGLRSLDYVLMFIPVEPAYLVALNQAPELLDEAWKHNIMLVSPSTLLVAVRTINNLWRYEYQSQNARLIADKAARMYDKMRLFVDDMQGLGQSLNKAQTSYHFAMKKLVEGRGNLISQAEGFRDLGVDVKCPIDSQLIDKSFQSLQVNE
14526	GC_00001670		X_griffiniae_Kalro	1019	7	7	1	0	0.998977	1	0.999488	COG0317	(p)ppGpp synthase/hydrolase, HD superfamily (SpoT) (PDB:1TDJ)			T|K	Signal transduction mechanisms|Transcription	MVAVRSAHLTPAGEFAVDKWIASLNITNPQSSEKLVETWRYCHEKVQGHPNAELLLWRGVEMVEILSTLSMDNDSMRAALLFPILNARLLDSETVTETFGKAITNLVHGVMEMDAIRQLKATHTDATCSVQVDNVRRMLLAMVEDFRCVIIKLAERIAHLREVKDASEDERVLAAKECSNIYAPLANRLGIGQLKWELEDFCFRYLHPDEYKKIARLLHERRIDREQYIEKFVTTLRKYMLKEGVRAEIYGRPKHIYSIWRKMQKKSLAFDELFDVRAVRIVVERLQDCYAALGIVHTHYRHLPDEFDDYVANPKPNGYQSIHTVVLGPNGKTLEIQIRTRQMHDDAELGVAAHWKYKEGTALGGGKSGSYESRIAWLRKLIAWQEEMADSGEMLDEVRSQVFDDRVYVFTPKGDVIDLPIGSTPLDFAYHIHSDVGHRCIGAKIGGRIVPFSYQLQMGDQIEIITQKQPNPSRDWLNPNLGYVTTSRGRAKIHNWFRKQDRDKNIIAGRQMLDNELTHLGITVKEAEKELIARYNVHTLEEVLAGIGVGDIRIHQLVNFLQSKFNKITAEEEDREALRNLENKTYTPRNTSKDNGRIVVEGVGNLMHHIARCCQPIPGDEIIGFITRGRGISIHRADCDQLAELEASSPERIVDAVWGESYSSGYSLVVRVVANDRSGLLRDITTILANEKINVLGVSSRSDVKQQLATIDMNIEIYNLQVLGRVLAKLNQLSDVIEARRLHGN
14533	GC_00001671		X_griffiniae_Kalro	55	7	7	1	0	0.993945	1	0.996963	COG1220	ATP-dependent protease HslVU (ClpYQ), ATPase subunit HslU (HslU) (PDB:1DO0)			O	Posttranslational modification, protein turnover, chaperones	MSEMTPREIVSELNNHIIGQDKAKRAVAIALRNRWRRMQLDESLRYEVTPKNILMIGPTGVGKTEIARRLAKLANAPFIKVEATKFTEVGYVGKEVDSIIRDLTDVAVKIVRLQSIEKNRYRAEELAEERILDVLLPPAKNNWGQTETQTEPSSTRQAFRKKLREGQLDDKEIEIEVSAAPVGVEIMAPPGMEEMTNQLQSMFQNLAGQRQKNRKMKIKDAFKLLVEEEAAKLVNPEELKQQAIDAVEQHGIVFIDEIDKICKRGQTSGPDVSREGVQRDLLPLVEGCTVSTKHGMVKTDHILFIASGAFQVASPSDLIPELQGRLPIRVELQALTTEDFERILTEPNASLTEQYKALMATEGMNIEFTADGIRKIAESAWQVNETTENIGARRLHTVLERMMEDISFNASERQGQTVKINADYVKEHLDELVADEDLSRFIL
14540	GC_00001672		X_griffiniae_Kalro	3899	7	7	1	0	0.993157	1	0.996567	COG1246	N-acetylglutamate synthase or related acetyltransferase, GNAT family (ArgA) (PDB:2R98)	COG1246	Arginine biosynthesis	E	Amino acid transport and metabolism	MTTKTTHNYIIRPITQQDNASIAAVIREVSAEHGLTADKGFAVADPILDTLYEVYNQPRSAYWVVEMDGEVVGGGGIAPLAGGDGDTCELQKMYLSSVLRGKGIAKQIVKQSLEFGTEQGFKRCYLETTEDLKAAIALYEKLGFGYLDKPLGNTGHSDCEVRMLKAL
14547	GC_00001673		X_griffiniae_Kalro	2002	7	7	1	0	0.996882	1	0.998439	COG0290	Translation initiation factor IF-3 (InfC) (PDB:2IFE)	COG0290	Translation factors	J	Translation, ribosomal structure and biogenesis	MDYGKFLYEKSKSVKEQKKKQKVIQVKEIKFRPGTDEGDYQVKLRNLIRFLEDGDKAKITLRFRGREMAHQQIGLEMLNRIRDDLSELAVVESFPTKVEGRQMIMVLAPKKK
14554	GC_00001674		X_griffiniae_Kalro	2147	7	7	1	0	0.987815	1	0.99387	COG0613	5'-3' exoribonuclease TrpH/YciV (RNase AM), contains PHP domain (YciV) (PDB:3E0F) (PUBMED:25871919)			F	Nucleotide transport and metabolism	MIEAASEMTRRYDLHSHTTASDGVLSPDQLVDRAIAMGIDVLAITDHDTTEGIPPALNHIQQNNLPLTLISGVEISTLWQNLEIHIVGLDIDIHSISLRKFLAHQVDLRQQRGVEMGKRLAKAGIADAWEGASRLANGGQVTRGHFARYLVETGVVPTIPKVFKKYLVKGKIGYVPPQWCTIEQAIETIHQAGGQAVIAHPGRYNLSTKWLKRLIFWFKQHGGDAMEVAQCQQAPNERQQLGQLAREYGLKVSLGSDFHQPCSWIELGRNLWLPGDVVPIWHDWSRLGLHRSIEVIV
14561	GC_00001675		X_griffiniae_Kalro	109	7	7	1	0	0.997607	1	0.998802	COG0156	7-keto-8-aminopelargonate synthetase or related enzyme (BioF) (PDB:1BS0)	COG0156	Biotin biosynthesis	H	Coenzyme transport and metabolism	MSASFYQKINEQLEQTRSEGLFKSERIITSAQDANIAVAEGNQVINFCANNYLGLANHPDLIAAAKTGMDSHGFGMASVRFICGTQDSHKELENKIAEFLGMEDAILYSSCFDANGGLFETLFGPEDAIISDALNHASIIDGIRLCKAKRYRYANNDMQELRVQLEKAKADGAQNILIATDGVFSMDGVIADLKSICDLADEFGALVMVDDSHAVGFVGKHGRGTHEYCDVMGRIDIITGTLGKALGGASGGYTAARKEVVEWLRQRSRPYLFSNSLAPAIVAASIKVLDMLKSGDDLRERLWKNANLFREKMTAAGFTLAGADHAIIPVMLGDAKLAQEFAAELLKEGIYVIGFFYPVVPKGQARIRTQISAAHTEEQIERVVAAFIRIGKQLDVIA
14568	GC_00001676		X_griffiniae_Kalro	971	7	7	1	0	0.998177	1	0.999088	COG0849	Cell division ATPase FtsA (FtsA) (PDB:3WT0)			D	Cell cycle control, cell division, chromosome partitioning	MIKSTDRKLVVGLEIGTAKVSALVGEILPDGMVNIIGVGSCPSRGMDKGGVNDLESVVKCVQRAIDQAELMADCQISSVYLALSGKHISCQNEIGMVPVSEEEVTQDDVDSVVHTAKSVRVRDEHRILHVIPQEYAIDYQEGIKNPVGLSGVRMQAKVHLITCHNDMAKNIVKAVERCGLKVDQLIFAGLAASYAVLTEDERELGVCVVDIGGGTMDIAVYTGGALRHTKVIPYAGNVVTSDIAYAFGTPPSDAETIKVRHGCALGSIVSKDESVEVPSVGGRPPRSLQRQTLAEVIEPRYTELLNLVNDEILRLQEQLRQQGVKHHLAAGIVLTGGGAQIDGLAECAQRVFHTQVRIGRPLNITGLTDYVQEPCYSTAVGLLHYGKESHLGGDSDADKRTSVSGWFKKVSNWLKKEF
14575	GC_00001677		X_griffiniae_Kalro	773	7	7	1	0	0.991939	1	0.995953	COG2610	H+/gluconate symporter GntT or related permease, GntP/DsdX family (GntT)			G	Carbohydrate transport and metabolism	MSTVTLVLTAVGSVLLLLFLVMKARLQAFIALMIVSVGAGIFSGMPLEKITQTMQDGMAGTLGFLAIVVALGAMFGKILHETGALDQIAVKLLSCFGEKRANYALGVAGFVCALPLFFDVAVVLLIGVVFAVARRTNGNVVKLALPLFAGVAAAAAFLVPGPVPMMLASQMGADFGWMILIGLSAAIPGMLLAGPIYGNFISKYVTLDLPKDLGTPSIGKSQMPSFAFSLALVLFPLILVGLKTIGARFVDQQSTLYHWLEFLGHPFIAILLACLVAIYGLAIRRGMGKEKVMEVCSAAIQPAGIILLVTGAGGVFKQVLVDSGVGPALGNALVGAGLPIALACFILSGAVRVIQGSATVACLTTVGLVLPVIGELGYSGAQMAALSVCIAGGSLVLSHVNDSGFWLFGKFTGATEAQTLKTWTVMETILGTTGAMVGMIYFAML
14582	GC_00001678		X_griffiniae_Kalro	3660	7	7	1	0	0.957075	0.998413	0.977307	COG3539	Pilin (type 1 fimbrial protein) (FimA) (PDB:2M5G)			N	Cell motility	MKLNKLAMVLGFGVALAAGAASATNQGSGTVKFRGSIIDAPCSIKNTNVEVDMGAVSSQLLDKGGRSESKPFKIELEGCNTETKKSVKTTFTGPEASEKGLLAIEGTAQGAAIAITNHGNKVIPLGSESDAMSLHDGNNDLNFAAHLKGLTGQSGEEGATPVKVVPGDFTAIANFTLNYQ
14589	GC_00001679		X_griffiniae_Kalro	1640	7	7	1	0	0.995802	0.97809	0.986866							#NAME?
14596	GC_00001680		X_griffiniae_Kalro	479	7	7	1	0	0.993413	1	0.996696	COG1830	Fructose-bisphosphate aldolase class Ia, DhnA family (FbaB) (PDB:1OJX)	COG1830	Glycolysis	G	Carbohydrate transport and metabolism	MADLDDIKDGKDFGISTPQQNTLFELKGCGALDWGMQSRLSRIFNPATHKTVMLAFDHGYFQGPTTGLERIDINIAPLFEHTDVLMCTRGILRSQVPPATNKPVVLRASGANSILTELSNEAVAVAMEDALRLNVCAVAAQVYIGSEYEHQSIKNIIKLVDQGTRYGMPTMAVTGVGKDMARDQRYFSLATRIAAEMGANIIKTYYVDSGFEQVVAGCPVPIVIAGGKKLPELDALNMCYQAIDQGASGVDMGRNIFQSEAPVAMLKAVQAVVHHNEKPAQAYEFFLSEKAKGE
14603	GC_00001681		X_griffiniae_Kalro	1133	7	7	1	0	0.993065	1	0.996521	COG2241	Precorrin-6B methylase 1 (CobL)	COG2241	Cobalamine/B12 biosynthesis	H	Coenzyme transport and metabolism	MITVVGIGPGAAANQTLAALEAIRQAEVLVGGKRHLAEFPHFNGKTRRLDADVDGLMQWLEQNQHRQIIVLASGDPLFYGIGKRITEHFFGQNIRIISGISSIQYLCAQILLDMNDIYLTSSHGRKPDFDWLLQHEKIAMVTDDAIGPYQIAQEILARGQQRHMVIGKNLSHEQEQIICLQAEQVVQRGDIDYGLNAVVILNGEPE
14610	GC_00001682		X_griffiniae_Kalro	2688	7	7	1	0	0.998033	1	0.999016	COG1132	ABC-type multidrug transport system, ATPase and permease component (MdlB) (PDB:2HYD)			V	Defense mechanisms	MNDKDLSTWQTFRRLWPIITPFKIGLIVSAVALVINAAGDTLMLSLLKPLLDEGFGKADIGVLKWMPLVVIGLMLLRGISGFISSYCLSWVSGKVVMQMRRRLFNHMMGMPVSFFDQQSTGTLLSRITYDSEQVASSSSGALVTVVREGASIIGLFILMFYYSWELSLILIVIAPIVAGVIRLVSVRFRNISKNMQSSMGMVTTSAEQMLKGHKEVLIFGGQKVETERFNKVSNHMRQQGMKMVTADSISDPIIQLIASFALAFILYAASFPEIMGALTAGKITVVFSSMIALMRPLKSLTNVNAQFQRGMAACQTLFTILDMEQEKDEGKLEIKKAKGNLEFRHVTFCYPTKDHPALKNISMTIPAGKTIALVGRSGSGKSTIANLLTRFYDVNEGEIVLDGHDLREYTLASLRNQIALVSQNVHLFNDTVANNIAYASERCFSREEIERAAEMAYAMDFIKKLDNGLDTMIGENGVLLSGGQRQRIAIARALLRDSPILILDEATSALDTESERAIQAALDELQKNRTSLVIAHRLSTIENADEIIVIEDGNIIERGNHATLLQHDGAYAQLHRMQFGQ
14617	GC_00001683		X_griffiniae_Kalro	1714	7	7	1	0	0.995661	1	0.997826	COG0538	Isocitrate dehydrogenase (Icd) (PDB:1IDD)	COG0538	TCA cycle	C	Energy production and conversion	MESKVVVPAEGKKITIDAKGKLNVPNNPIIPYIEGDGIGVDVTPVMLKVVDAAVQKAYSGERKISWMEIYTGEKSTHVYGKDVWLPDETLDLIREYRVAIKGPLTTPVGGGIRSLNVALRQQLDLYVCLRPVRYYQGTPSPVKQPELTDMVIFRENAEDIYAGIEWKAGSAEADKVIKFLQDEMGVNKIRFPQQCGIGVKPCSEEGTKRLVRAAIEYAIDNGRESVTLVHKGNIMKFTEGAFKDWGYELARTEFGGELLDGGPWVKIKNPKNGKDIIIKDVIADAFLQQILLRPAEYDVIACMNLNGDYISDALAAQVGGIGIAPGANIGDECALFEATHGTAPKYAGQDKVNPGSVILSAEMMLRHMGWLEAADLIVKGMEGAIAAKTVTYDFERLMEGAKLLKCSEFGDAIITHM
14624	GC_00001684		X_griffiniae_Kalro	3067	7	7	1	0	0.997534	1	0.998766	COG2066	Glutaminase (GlsA) (PDB:1MKI)			E	Amino acid transport and metabolism	MVKVRFSNSLLADILEEVRPLIGQGRVADYIPALAEVPADNLAMAICTVDGQIFKAGDAEKRFSIQSISKVLSLTLAMTRYKEEDIWQRVGTEPSGQPFNSLVQLELEKGIPRNPFINAGALIICDMLQSRLSAPKHRMLEFVRSLTGQKRICYDDIVARSEMEHSNRNAAIAYLMKSFGNFENDVITVLQTYFQYCALKMNCVELAQCFIYLANQGRMMGSGQQILSLRQTRQINALMLTCGMYDGSGEFAFRIGMPGKSGVGGGIICVVPGEFTVAVWSPELDKSGNSLAGCAALEKLAGRIGRSIF
14631	GC_00001685		X_griffiniae_Kalro	2243	7	7	1	0	0.982602	1	0.991224	COG1629	Outer membrane receptor protein, Fe transport (CirA) (PDB:1BY3)			P	Inorganic ion transport and metabolism	MFTTQLFRISPLTAALTIALTMPSSGWAANPKETNEKHIAHDHDNETVITVTAPAVSPLEVVSSLKAPRQPIPASDGSDYLKTIPGFSQIRNGGTNGDPVFRGMFGSRLRMLIDDSEILGSCGGRMDAPSSYISPESYDVLSLVKGPQTVLWGPGNSAGTIRFERIRPQFEQAGAQGNISTVMGSHGRWDGNADLSIGNELGYIRLIGNKSRSNDYKDGDGKRVPSRWDKWNTDIALGWTPDENTLLELSAGQGDGEARYATRGMDGTQFKRKSFGVRFEKSNIGEVFDKFESNFYYNYTDHVMDNYSMRHSKMKMASEPDRLTMGGRMMGTWVWEDFKLQSGVDMQTNIHRTNTDRRMAEAERNGWVKNVRFRDYGIFGELTWDATTQNKVIGGVRLDRATAYKYATQQERKETLPAGFIRLEHDLKESPVMLYAGIGYTERFPDYWELVSGKAGSNAFTNIKPEKTTQLDIGAQYNDNRLKGWISAYVGKVNDFILFDYRSKNAVAGNVDATIMGGETGVAYKFNENWKTDASLAYSWAQNTTHHRPLPQIPPLEARFGLTWEHGDWTSSGLLRLVNSQHRMAINEGNVVGKDFDRSKDFAILSANTAYQVTKNVQISAGVDNIFDKTYSEHLNLAGNQGFGYSGNTAVNEPGRTYWARVNIKF
14639	GC_00001686		X_griffiniae_Kalro	2093	6	7	2	0	0.908608	0.844183	0.875212	COG3210	Large exoprotein involved in heme utilization or adhesion (FhaB) (PDB:4RM6)			U	Intracellular trafficking, secretion, and vesicular transport	----------------------------------------MMDIYNTHEAIKATKAATEKLKGPQTQLDLKKDAEKQLKAEGQAIDVKSVADRAYKIAYDGAIREQGADIGSSQRQAVTAVIGALQGLAGGDIQSAIASGAAPYLTNGVKALTYNGKDHYDELTPAEKATNLMAHAILGGVIAEMKGGSATAGATGAVSGELAASAIMSALYPDKTSGELSPAEKETISNLSTLAGGIAAGLATNSTAGGVTGAQGARNAVENNFLSFDEARAFDKEMTACKAAGSDCQPVIDKYAAIHKENSERYQKACQENSLVCAAGEDKLKIDGGISAASRPKWLYGSLASRPKWLYGSLDNEEVKNAVLYVNSQDVEYGNKHTDNWDRAGAFIAEPENVSGLVAGGRSLFNSNASTGAKVVGTGLSMGANAAVQVGNGNIGDKFDYTSLFLAGFTGWTGTGRSLHSNVQLNVGSAYFGSQVTGQNSEAAMVGAAFGTTLGYGVGSAITSKLEANAIKNYFGMPASKNALKYAEQPVYSNFISGEVNLSPLPGILGGFAGSFELEMGGSAMSSYIMNNKKTDDIKINDEKMNEKFINQNSKKDLNVKESN
14645	GC_00001687		X_griffiniae_Kalro	3620	7	7	1	0	0.960845	0.839205	0.895915	COG2337	mRNA-degrading endonuclease MazF, toxin component of the MazEF toxin-antitoxin module (MazF) (PDB:2MF2)			V	Defense mechanisms	MSPYLPKRNDIIFLDFEPVKGKENGKYRPALVLSSEEYNKKTGLVIICPISTSIRGGMTEVPVNNLAKTSVVAASLVQTLSWKDRKSQFVTEAESDVMDEVLTRLISLIGANHFFE
14652	GC_00001688		X_griffiniae_Kalro	3002	7	7	1	0	0.985348	1	0.99262	COG0806	Ribosomal 30S subunit maturation factor RimM, required for 16S rRNA processing (RimM) (PDB:2QGG)	COG0806	16S rRNA modification	J	Translation, ribosomal structure and biogenesis	MSKQSGLKHPVEPIVLGKLGSAYGIRGWLRVFSSTEHAEDIFEYQPWFIQRLGQWQHVELEAWKYHNQDIIVKIKGIDDRDAANLLTNCQVVVDCSQLPELEAGDYYWKDLIGCQVINTAGYNLGTIHDMMETGSNDVMVIKANLKDAFGIKERLIPFLDGQVIKKVDLATKTIEVDWDPGF
14659	GC_00001689		X_griffiniae_Kalro	3657	7	7	1	0	0.943129	0.974426	0.958522	COG3539	Pilin (type 1 fimbrial protein) (FimA) (PDB:2M5G)			N	Cell motility	#NAME?
14666	GC_00001690		X_griffiniae_Kalro	3546	7	7	1	0	0.987313	0.994868	0.991076	COG1267	Phosphatidylglycerophosphatase A (PgpA) (PDB:1RFZ)	COG1267	Phospholipid biosynthesis	I	Lipid transport and metabolism	MDDAKRHLKMSNPWHLLATGFGSGLSPIIPGTMGSVAAIPFWLLLAQLPTWGIWLVIVLGTVIGCVICQKAADAMNVEDPGCVVWDEFIGMWITLMAIPVLNWQWVLVGFVVFRIFDMWKPWPIRWFDRYVKGGVGIMLDDIIAAIFAVVVIWLLNFYQLLPLYTH
14673	GC_00001691		X_griffiniae_Kalro	1542	7	7	1	0	0.993197	1	0.996587	COG0136	Aspartate-semialdehyde dehydrogenase (Asd) (PDB:1BRM)	COG0136	Lysine biosynthesis	E	Amino acid transport and metabolism	MSEGWNIALLGATGAVGEAILALLQERQFPVGELHLLASEQSVGKIQRFNGKNITVRDAAEFDWSQVQLAFFAATMETTAQYIEKATEFGCLVIDSSGLFAAEPDVPLVVPGVNPYALAEYRNRNIIAVADSSTSQVLTAIKPLIDTAGIARLHLTNILPVSVYGKASIDELAGQSARLLNGIPPDEGRFSKQLAFNLLPLLPDAEGVVREERRIVDQIRKVLQDEGLPVSVSCVQSSVFYGIAQMVNLETLRPVGIEEARSEFERLDDIQVSEEGDYPTQVTDASGSDSLSIGCLRNDYGMPEMLQFWSVADNICFGGALMAVEIAEKLMQEQFY
14680	GC_00001692		X_griffiniae_Kalro	2326	7	7	1	0	0.993496	1	0.996737	COG0632	Holliday junction resolvasome RuvABC DNA-binding subunit (RuvA) (PDB:1BDX)			L	Replication, recombination and repair	MIGRLRGTVLEKQPPLVLLETHGVGYEVHMPMTCFYELPEIGQEAILFTQFIVREDAQLLYGFNDKQERALFRELIKVNGVGPKLALAILSGMSAQQFVTAIEQEAITSLVKLPGVGKKTAERLVVEMKDRFKGLNGDLFNQSSDVNLPAVSKQVNSVAEIEAEAAAALVSLGYKPQEASRMVSKVAKPGADCETLIREALRAAL
14687	GC_00001693		X_griffiniae_Kalro	2978	7	7	1	0	0.985544	0.990148	0.987841	COG2113	ABC-type proline/glycine betaine transport system, periplasmic component (ProX) (PDB:1R9L)			E	Amino acid transport and metabolism	MRIITLCKEIMNKGIIFTALSIVFMSLSLSSVASATDLPGKGISVQPLQSTITEETFQTLIVCKTLEKLGYDVKPIKEVDYNVAYTSIASGDATFMAVNWVPLHDASYKAAGGDNIFYRKGSYVINAAQGYLIDKKTAEKYHITNIAQLKDPKLAKLFDSNGDGKADLTGCNPGWGCESAINHHLAAYGLKNTVEQNQGNYAAMMADTIARYRAGKPILYYTWTPYWVSDVLKPGKDVVWLQVPFSAIGEGDTINTQLPNGRNYGFPPSSMRIVANKAWAEKNPAAAKLFAVMTLPIADISAQNRLMHNAKISEADIERQAEDWIKTHQKTVDGWL----KAAHKA
14694	GC_00001694		X_griffiniae_Kalro	120	7	7	1	0	0.983714	1	0.99179	COG0463	Glycosyltransferase involved in cell wall bisynthesis (WcaA) (PDB:5MLZ)			M	Cell wall/membrane/envelope biogenesis	MIAKKRLSVVMITKNAADVIADCLLSVNWADEIIVLDSGSTDTTCQIASEMGAKVYSNTQWPGFGRQRQLAQSYASGDYIFMIDADERVTPELKASIEQILVNPDDNKVYSCARLNLFMGRFMQHSGWYPDRVIRLYCRERYQYNDNQVHESLDIQSASIVTLKGDLRHLTCRNLMEFQQKQLNYARDWAKHRYEQGKKTRYFSIISHTLGAFFKTWLLRAGFLDGKQGLILAIVNAQYTFNKYAALWEMAQTKGNNNDEKKSDLSRHL
14701	GC_00001695		X_griffiniae_Kalro	3986	7	7	1	0	0.991855	1	0.995911	COG0773	UDP-N-acetylmuramate-alanine ligase MurC and related ligases, MurC/Mpl family (MurC)	COG0773	Mureine biosynthesis	M	Cell wall/membrane/envelope biogenesis	MRIHILGICGTFMGGLAILARAQGHEVTGSDANVYPPMSTLLEKQGIALIQGYDPAQLDPAPDMVIIGNAMTRGNPCVEAVLDRGIPYTSGPQWLHDHILPERWVLAVAGTHGKTTTAGMVTWILAECGYKPGFLIGGVPGNFDVSAHIGESPFFVIEADEYDSAFFDKRSKFVHYSPRTLVMNNLEFDHADIFENLGAIQKQFHHLVRVVPSTGKIIVPDNDINLKQVLSMGYWSELEQIGESGHWQAKKASQDSSHYQVFHQGEQVGEVKWSLVGEHNMHNGLIAIAAAHHVGVQPADACQALGKFINARRRLELRGEVNGISVYDDFAHHPTAILATLEALRSKVGGVARILAVLEPRSNTMKMGMSKNDIAPSLGRADEVFLYQPTNIPWQVVEIAEQCVQPARWSADIDTLVRMIVETAQSGDHILLMSNGGFGGIHEKLLAALAQKTNVV
14708	GC_00001696		X_griffiniae_Kalro	2950	7	7	1	0	0.996442	1	0.998218	COG1702	Phosphate starvation-inducible protein PhoH, predicted ATPase (PhoH) (PDB:3B85) (PUBMED:8444794;12762842)			T	Signal transduction mechanisms	MTQINPQVATQEIFLEPADNQRLMSLCGPLDDNLKQLERRLGIEINRRDNRFKLAGKPLCVSAAAGILRHLYVETAPIRGIIPDLEPEQVHLAITESRVLEQAAESVPEYGKAVNIKTKRGVVKPRTPNQAQYIANILDHDITFGVGPAGTGKTYLAVAAAVDALERQEVRRILLTRPAVEAGEKLGFLPGDLSQKVDPYLRPLYDALFEMMGFEKVEKLIERNVIEVAPLAYMRGRTLNDAFIILDESQNTTIEQMKMFLTRIGFNSKAVITGDVTQIDLPRGQKSGLSHAIEVLSDVDDLSFNFLHSEDVVRHPVVAKVVIAYEVWEAAEQERKKMLNEKRRQEAQ
14715	GC_00001697		X_griffiniae_Kalro	3442	7	7	1	0	0.992397	1	0.996184	COG3127	Predicted ABC-type transport system involved in lysophospholipase L1 biosynthesis, permease component (YbbP)			Q	Secondary metabolites biosynthesis, transport and catabolism	MIWRWFWREWRTPSLLIVWLSLTLAVACVLALGRISDRIDQSVHYQSRDFLAGDLVLRASYPVDETWLQKAQEQGLVLSRQISFSTMTYAGDIPQLAQVKAADARYPLYGELETNPRGLKPEKGSVLVAPRLLTLLGVKVGDNIDVGDTTLKIRGELLQEPDSGFNPFQISPRILINIDDAQATGAIQPGSRLTYRYMFAGSPAAIQSFRQFVEPQLKADQRWLTLEQDNGVMAQSIERAQQFLLLSALLTLLLAVAAMAVSMAHYCRSRHNLIAILKTLGAGRWALRQWIIGQWLVILLAAIVVGSILGLAFESALIRILAGMLPKMLPAAGMWPWVWAVAALFGIAVLVGIRPYRQLMATQPSRVLRSDVTASIWPLRYYLPAVAFIITGGLVLLAGTQPLLWSLLAGVPIVALFLALLGWGGLWLLRRVTFRQLSLRLAVNRLLCRPFQTMTQLAAFSLSFMLLALLIMARGDLLNQWQQQLSPNSPNYFLLNMTQPQTVQVNDLLAKYQVEPTDFYPVVLARLTEVNGQSALEWANEKHPNSSTVRRELNLTWKAELPPFNTLIAGTWPPKPNEVSMEQSVAEQLKINLGDRLTFTGDTRTFHTTVSSIRKVDWESINPNFIFIFAKETLENQHRMWLTSFHYEGDGKLLTEINRHFPTISMLDIGSILKQAQGILQQVSKALEVMVVLVMICGGLLLLAQIQVGMSQRQLELVVYRTLGASKKLLRRTLWSEFALLGFMAGLAAALGAEIALWLLQTQVFDFPWQPQWQMWFLLPIISSLLLSLCGGWLGVRLLRRPGQYRRLPE
14722	GC_00001698		X_griffiniae_Kalro	594	7	7	1	0	0.992883	1	0.996429	COG2814	Predicted arabinose efflux permease AraJ, MFS family (AraJ) (PDB:4LDS)			G	Carbohydrate transport and metabolism	MSYRYRIALIFLLGFFIDCINIFMSSIALPDIADKMSVSESSVAWVSNSYILGLTLIIPISSWLAERFGTRQIMAASMLLFSIAALFSGLAEHFYDLVLWRFIQGLGGGLLIPVGQALTFGLFKKHERAKISTLVMTVALIAPAISPSVGGAIVDHYSWNWVFLSNIPFSLLASILSFIWMRNETISAQKPDLKGLLLVSLALVFLLLGLSMYANAASKWLPVIFLTSGAFFTLFYIRHYHRVQNAILDLSVIKNTRMGISVWIYHSIPGVFTGVNLLNIFYLQQQLGWSAEKTGSLMILYAIGAFGAILICGRMYNRLGAYRLFLCGIVLHAIGIAFLATINHANDVPGLIVAYLLMGIGGGIGANTAQTTALMDFTNEKLSRASVIWNINRQMSFSIGTALFTMIFNLLQQGSISTNAYHLTFILAAIIGLLPLTILHNLKKHAEKICENKKS
14729	GC_00001699		X_griffiniae_Kalro	2536	7	7	1	0	0.986529	0.997041	0.991757	COG1360	Flagellar motor protein MotB (MotB)			N	Cell motility	MRANNVSVVRIKKRKKHDSNHVGGSWKIAYADFMTAMMAFFLVMWLISIASPQELTSIAEYFRTPLKVAINQGQKSSDSTNPIPGGGDDIFQQDGEVFRQSNIVEAKEETRRLNRLRQQLDQLIITDPRLKELRPHLLIDMMDEGLRIQIIDRENRPMFMIGSSKVESYMSDILRAIAPILNDIPNKISLSGHTDNLQYANGQRGYSNWELSSDRANASRRELLIGGLDEAKVLRVVGMASTVSMQKDIDPNAPVNRRISIIVLNKEAEKRIEQENSGGNAMTANNSMDMQEVIRMDSNEGAAAQQPTEQSHVIIKHEIAKSEQPSA-EPPSDNKMTE
14736	GC_00001700		X_griffiniae_Kalro	856	7	7	1	0	0.982033	0.998514	0.990205	COG3420	Nitrous oxide reductase accessory protein NosD, contains tandem CASH domains (NosD) (PDB:2KZW)			P	Inorganic ion transport and metabolism	MKELLQNHPNNRRFPVNGFRIIKNILKERRGVAFLKPIQVIGLSALWIVTLFLGVLSVGITILIFDANNVPSKGYILWASMIGLSLLGIYLSTYTFQRIKNLPITEQKRYYLQAKYSVLPEEKRQALRLHIVNCYYEGFWTETLEHYPLKSRVSHDNYQYRILPLSDAEPHQSQVYTDWGILNEKDYWKVVHDLWAGIHSERFAVDAVFTDGEMFKILGSLIEEPEEYVQQCSRSINGRPPALLWGFDLWRAIVLSRNCFAAGYISEETAWKNILKTADYVYEIFGSFDEFYTNYRLGNAYWSRDFDTTKGRLKAFLFYKEHCDWPMAQLPWPNPKGIFMEQYMKEGFADVVNSMLRDQQMEDPLDDDEVMDEEYSHTEIRVLH
14743	GC_00001701		X_griffiniae_Kalro	2854	7	7	1	0	0.990315	1	0.995134	COG3057	Negative regulator of replication initiation SeqA (SeqA) (PDB:3FMT)			L	Replication, recombination and repair	MKTIEVDEELYRFIASQTLHIGESASDILRRILKLDAGQPVQITEPANDPAPVVKTPVTHSRDAVRVIRELLLSDEYAEKKKSVERFMLVLSTLYSLNSEGFSKATETMHGRTRTYFAGDEHTLLANGKQTKPRHVPGTPFWVITNTNTDRKRSMIEHIMQDMKFSANLIEKVCGTI
14750	GC_00001702		X_griffiniae_Kalro	914	7	7	1	0	0.995635	1	0.997813	COG2895	Sulfate adenylyltransferase subunit 1, EFTu-like GTPase family (CysN) (PDB:1ZUN)	COG2895	Cysteine biosynthesis	P	Inorganic ion transport and metabolism	MPALAYNETIASQIKQQGGVEAYLRTQQEKGLLRFLTCGSVDDGKSTLIGRLLHDTRQIYEDQLATLQSDSKRIGTQGEKLDLALLVDGLAAEREQGITIDVAYRYFSTEKRKFIIADTPGHEQYTRNMATGASTSNLSILLIDARKGVQEQTRRHSFISTLLGIRHLVVAVNKMDLVGYQQEIFEQIKQDYLNFAAQLPTDLTLYFVPISALEGDNIVTRSEKMAWHTEETLLDILESVDVKTKATEQPLRFPVQYVNRPDLDFRGYSGTLSSGILWQGQQIKVMPSGVISTVERIVTFNGDLTFAVPGEAITLVLKDEIDISRGDLLIAVDTQMSATRHALVDVVWMSEQPLIQGQSLDIKVAGKKSRGKVENVQYQVDINNLTQKVALELPLNAIGRVEFSFDEPLLLDCYAQNADTGGIILIDRLTNVTVGAGLVREIQADVYEEPKEYSEFELELNQLVRRHFPHWGVRDLLGGK
14757	GC_00001703		X_griffiniae_Kalro	2392	7	7	1	0	0.99554	1	0.997765	COG0373	Glutamyl-tRNA reductase (HemA) (PDB:2XOE)	COG0373	Heme biosynthesis	H	Coenzyme transport and metabolism	MTLLALGINHKTAPVSLRERVAFSPDTLGLALDDLLQQPLVRGGVVLSTCNRTELYLSVEQQGNLKEQLINWLCKYHQLNPDDLAGSLYWYLDNEAVSHLMRVASGLDSLVLGEPQILGQVKKAFSESQNYQSLSSELERLFQKSFSVAKRIRTETEIGANAVSVAFAACTLARQIFESLSQLNILLVGAGETIELVARHLKEHGVNHMMIANRTKERAQMLASEVNAEVISLPDIDTRLAEADIVISSTASPLPIIGKGMVERALKLRRNQPMLLIDIAVPRDIEPDVEKLSDVYLYSVDDLQAIIQQNLAQRKAAAVVAEGIVQQESSYFMDWLRSQGAVNTIREYREQAEKIRAEMTAKALMSIRQGADAEQIINQLTYQLTNRLIHTPTKSLQQAASDGDLERLNLLRDSLGLDHN
14764	GC_00001704		X_griffiniae_Kalro	2125	7	7	1	0	0.988219	1	0.994074	COG4166	ABC-type oligopeptide transport system, periplasmic component (OppA) (PDB:1B05)			E	Amino acid transport and metabolism	MINTTKKRLATGITVALGMMIGWPAFAAQVPAGVQLADAAKQVLVRNNSSEPQSLDPHKIEGVPESNIARDLFETLVINDPDGKIIPGVAESWENKDFKVWTFHLRKDAKWSNGDPVTAQDFVYSWRRLVDPNTASPYASFLQYAHLLNVDDIIRGKQKPETLGIKALDDHTLELTLSEPVPYLVRLFVHTSTSPVHRATVEKYGERWTQPLNFVGNGAYKPKSWVINERLVLERSPTYWDNKNTVINQITVLPISSEVTDVNRYRAGEIEMTYNNLPIELFSKLKKEIPEQLRVNPYLCTYYYEINNQKPPLNDPRVRTALKLGIDQDLMTNKVKNQGDIPAYGYTPPYIADFKDEKPDWYTKLNQQQRNEEAKKLLAEAGFTKDNPLKIKLLYNTSDLHKKLAIAAASVWKKNIGVDVSLENQEWKTFLDSRHQGNYDIARAGWCADYNEASTFLNPMLSNSSNNTAHYKSKEFDALMKQSLQVKTDEERAEIYAKANAQLDKDSAIIPIYYYTNSRLLKPYVGGYTGKDPLDNFHTKDLYIIKH
14771	GC_00001705		X_griffiniae_Kalro	2124	7	7	1	0	0.986365	1	0.993136	COG4166	ABC-type oligopeptide transport system, periplasmic component (OppA) (PDB:1B05)			E	Amino acid transport and metabolism	MRKKTSKLGQLVSSIVLLSFLAAQSIAATVPAGVTLAEKQEITVNNGVEVTSLDPHKVEGAPETIIIRNLLEGLVTTGPHGETVPGVAERWENDGYKVWTFYLRHDAKWSDGKPVTAQDFVYSWRRIADPNTGSPYTSYLQYAYIQNVDDILKGIKSPEQLGVKALDDYRFQVTLSQPVPYLIDMLSHTAMKPIRQDVVEKWGNKWTSPENYIGNGAYTLKDWVVNERIVLMRNPQYWNNKETLIEKGTFLPIVSEVSSVNRYRSGEVDVTDNAIPPDLYQKMKRDIPEQLQISPYLCTFYYEINNQNPLFKDKRVREAIKLSLDRDIITEKIMAQGQIPAYGYTPTYIGGGLTINPEWASWTQEQRNQRARELLKEAGFDASHPLKFTLLYNTSEQNKQQAIAAASMWQKNIGAKVTLQNQEWKTSLQNRHQGNYDVARATWCGDYNEPSSFLNMLLSTSSNNTGFYQSETFDNLLKQALIAKDDATRKEFYQQAEAQLDKDSGLIPVYYRVSVRLIRPTVGGMTGKDPMDYVDLKNLYIKKVNN
14778	GC_00001706		X_griffiniae_Kalro	2847	7	7	1	0	0.9891	1	0.99452	COG2060	K+-transporting ATPase, KdpA subunit (KdpA) (PDB:5MRW)			P	Inorganic ion transport and metabolism	MATSAFLLIASFLLILFLLGKPLGILIARLVEGELPYWLTKTETILWRCCGLQKPGSNVKEMNWWQYALTILIFNIAGLLLLFTLLISQGHLPLNPQHFAGMRWDLALNTAISFITNTNWQAYSGENTLSYLSQMAGLTVQNFLSAATGIAVAFALMRALSRQGTKTVGNAWIDITRITVYLLLPLAIIVALFFVSQGVIQNFSPYVLIHSLEGQQQWLPMGPVASQEAIKLLGTNGGGFFGANSAHPFENPTSLSNFVQILAIFLIPCALCFAFGLVVGDNRQGYALLWAMSIIFIIATSVVMYAETTGNAQLIHPNISNHFNMEGKETRFGILASSLYSVVTTAASCGAVNAMHDSFTALGGMIPLWLMQIGEVIFGGAGSGLYGILLFVLLAVFIAGLMIGRAPEYLGKKIDVYDMKMVALAILITPSLVLLGTALAISIDAGRNAIANPGAHGFTEVLYAFSSAANNNGSAFAGLNANNIFYNLLLGVIMLLGRFGIILPVLAIAGSMVNKKRQPISNGTLPTYGSLFIGLLILVILLIGALTFIPSLALGPIAEHLQLWP
14785	GC_00001707		X_griffiniae_Kalro	997	7	7	1	0	0.984844	1	0.992364							MKWRGYTYGAVLMASSLFSPALWSKGEAHLLFHMGLGANGQFLVGGTLQNKGDQPVAGGYLAILPLNAKCEPGTLTVYPFESLASGEKREFRVPINTPLSSYRLIGFGAYDDMGFPLTAIDETAKIIQERESSERKACQSARTPISANQPATQRG
14792	GC_00001708		X_griffiniae_Kalro	3681	7	7	1	0	0.992767	1	0.99637	COG1957	Inosine-uridine nucleoside N-ribohydrolase (URH1) (PDB:1EZR)	COG1957	Pyrimidine salvage	F	Nucleotide transport and metabolism	MLPKKIILDCDPGHDDAIALLLAHGDPNIELLAVTTVVGNQTLNKVTRNALCVARIANIHNVPFAAGCHRPLVREINTAPDIHGETGLDGPILPEPSMKLDERHAVDLIIDVIMENPPKSVTLVPTAGLTNIAMAARKAPQIVERVKEVVLMGGGYHKGNRSAVAEFNIVIDPEAAHIVFNEKWPLTMVGLDLTHQAQATPEIIEAITQIKTRSAQFVLDALKFYGDRYREHQGFGYPPVHDPCAVAYVIDPDVMTTQKVPVNIELMGSLTTGMTVADFRFPPPEDCHTQVAVKLDHAKFWQLVIDALKNIGETTY
14799	GC_00001709		X_griffiniae_Kalro	3040	7	7	1	0	0.993651	1	0.996815	COG0121	Predicted glutamine amidotransferase YafJ (YafJ) (PDB:1TE5)			R	General function prediction only	MCELLGMSANVPTDIVFSLSGLIQRGGHTGPHKDGWGVTFYEGLGYRTFKDHQSSCYSPVARFVQGYPIKSEVIVAHIRQANSGNVSLVNTHPFTRELWGRYWTYAHNGQLKGYSKLKTGNYRPVGETDSEWAFCWILHQLSLKYPKRPSNWSAVFKFIASLVDQLRKKGVFNMLLSDGQFVMAYCSTQLHWITRRAPFGRAKLLDQDVEIDFQQHTQPGDVVSVIATQPLTENEVWHRIESGDYVLFHLGERII
14806	GC_00001710		X_griffiniae_Kalro	220	7	7	1	0	0.99549	0.996376	0.995933	COG4147	Na+(or H+)/acetate symporter ActP (ActP)			C	Energy production and conversion	MKKSVLLFSSLFPILAQADAISGNVEKQPLNIQAIIMFLLFVGLTLGITYWASKRTISRSDYYTAGGRITGFQNGMAIAGDYMSAASFLGISALVYTSGYDGLIYSIGFLVGWPIILFLIAERLRNLGRYTFADVASYRLKQRPIRTLSAMGSLVVVALYLIAQMVGAGKLIELLFGLNYYVAVVLVGILMVLYVLFGGMLATTWVQIIKAVLLLAGATFMAMMVMKAVNFNFNTLFKEAIAVHSLGPAIMSPGGLVSDPISALSLGLALMFGTAGLPHIVMRFFTVSDAKEARKSVFYATGFIGYFYILTFIIGFGAILLVSANPAFKDTTGALIGGTNMAAVHLANAVGGDFFLGFISAVAFATILAVVAGLTLAGASAVSHDLYANVIKRGQANERDELKISKITVVILGLVAIGLGILFEKQNIAFMVGLAFSIAASCNFPIILLSMYWSKLTTRGALVGGWLGLLTAVVLMILGPTIWVSILGHEKPLYPYEYPALFSMFIAFIGAWLFSITDTSAQGMQERKMFRNQFIRSQTGIGIEQGKAH--
14813	GC_00001711		X_griffiniae_Kalro	1130	7	7	1	0	0.992238	1	0.996104	COG1270	Cobalamin biosynthesis protein CobD/CbiB (CbiB)	COG1270	Cobalamine/B12 biosynthesis	H	Coenzyme transport and metabolism	MTVLLWFAAFILDMKFGDPPHWPHPVRWMGQLINRIEQLIRRICQTETDLKWGGVLLWLVVVGSVWLASYWVLQLAYGVTFWLGCLVEVWLIYTVLAGRGLGDAANAVYQALRQGDLAASRQQLGKIVGRDTGQLQTPQISRAAIETVAENSVDGVIAPLFFLMLGGVPLAMAYKAINTLDSMVGYKTPHYRALGMFSARMDDVANWLPARLGWLLLAMAAKWQGLNFRQALRIGWRDRYQHSSPNSGWPEATVAGALGIRLGGPNVYFNQLVEKPWIGDARREVTPNDIPQSVQMMVVASVIALLLFALLHSLVSVMV
14820	GC_00001712		X_griffiniae_Kalro	1728	7	7	1	0	0.994336	0.997802	0.996066	COG1113	L-asparagine transporter or related permease (AnsP)			E	Amino acid transport and metabolism	MAEQQEQQSTLKRGLKNRHIQLIALGGAVGTGLFLGIAQTIKMAGPSVLLGYALGGFIAFLIMRQLGEMVVEEPVAGSFSHFAYKYWGNFAGFLSGWNYWAMFILVGMAELTAVGMYIQYWWPEIPTWVSAAIFFVLINLVNLINVRLYGETEFWFSIIKVSAIVGMIIFGSYLLISGKGGPQASITNLWQQGGFMPNGLSGLIMALAVIMFSFGGLEMVGITAAEAENPEKNIPKATNQVVYRILLFYIGSLAILLSLYPWEKVVEGGSPFVLIFHDLDNFWVANVLNVVVVTAALSVYNSGVYCNSRMLYGLAKQGNAPYALTKVNKRNVPVLSIGLSALATSIGVLINYVMPGKAFELLMALVVTTLVINWIMICFAHLKFRSAKDKEGVKTKFQALWYPFGNYLCLVFLAFILVIILMMPPIRISVILMPFWIGILWIGYLIVRS-KKAKR
14827	GC_00001713		X_griffiniae_Kalro	3726	7	7	1	0	0.980704	0.998866	0.989702	COG0258	5'-3' exonuclease Xni/ExoIX (flap endonuclease) (ExoIX) (PDB:3ZDA) (PUBMED:19000038;23821668)			L	Replication, recombination and repair	MIHLLIVDALNLIRRIHAVQGSPCIPACEHALKQLIVHASPTHAVAVFDEDGRNHSWRHHLFPDYKAGRPAMPDNLQQELPLIKQAFNALGVTCWHAEGHEADDLAATLATKVANSGHNVTIVSTDKGYCQLLSPNIQIRDYFQKRWLDLPFVQQEFGVEPGQLPDYWGLAGISSSKIPGIQGIGPKTAATLLQQADSLDNLFQNLDALPDKWRKKLASHKEMAYLCRQIASLRTDLSLQGNLQQLRLTDTR
14834	GC_00001714		X_griffiniae_Kalro	2751	7	7	1	0	0.974564	0.976138	0.97535	COG1380	Putative effector of murein hydrolase LrgA, UPF0299 family (YohJ)			R	General function prediction only	MSFQNVLIIGWQYLRAFALLYLCLIAGNIISAQLPFSLPGSIIGLLLLFGLLASQIIPSHWVKPGCSLLMKNMTLLFLPIGVGIMDYYPQLSQQMLPILLSCIVSTVIVMVVVAYSSHYIHRERIIIGAH----NPTNTKQQELTSTPTNPSQQLSQEPEEKEKC
14841	GC_00001715		X_griffiniae_Kalro	3866	7	7	1	0	0.989033	1	0.994486	COG1995	4-hydroxy-L-threonine phosphate dehydrogenase PdxA (PdxA) (PDB:1PS6)	COG1995	Pyridoxal phosphate biosynthesis	H	Coenzyme transport and metabolism	MHNNKPIVITPGEPAGVGPDLVIALAQKEWPSQLVVCADPELMLSRAKQLNLPLQLQTYSPEHISSSQAAGTLTILPVNLHSPTIAGELNRKNGTYVTETLARACDGCLSGEFSALVTGPVHKGVINDAGVAFTGHTEFFADHSQCSRVVMMLATEELRVALATTHLPILDVPKAITFDSLREVITILNHDLKTKFGIPRPHIYVCGLNPHAGEGGHMGHEEIDIIIPALDSLRAEGIWLEGPLPADTLFQPKYLDHADAVLSMYHDQGLPVLKYQGFGRAVNITLGLPFIRTSVDHGTALELAGTGQADVGSFITALNLAIKMIQNSNE
14848	GC_00001716		X_griffiniae_Kalro	2180	7	7	1	0	0.970975	1	0.985274							MKRLVKPVNSFKKVIDALLPYAELITADLSTQEKVIKIESEFAKFFLLDQGYINMRRINDNLIIATLFSPYIIGLSFYSGAEIYYSIELGESCKLYQIPRVSALNTIKKHDLYREWMRIISYKIAFLYARDISLFRHTNKEIVCSLLSRLMTLPTEFRENITVIKYIEQRCTLSRSCIQRVLLTLKKDGCIEIIDGYLTKVLVLPIESYY
14855	GC_00001717		X_griffiniae_Kalro	3061	7	7	1	0	0.99313	1	0.996553	COG0583	DNA-binding transcriptional regulator, LysR family (LysR) (PDB:2FYI)			K	Transcription	MNNIENLTSMVIFARVVETLSFTEAAKSLRLSKSSVSREIAQLEVRLGTQLLNRTTRKIQVTEVGMSYYQYCQRLLTEAQNAEHFIRNFHEQPMGSLRLIAPVSFGSQCIVPALNHFVAGNIHISVDLELTDRTINMEEDQCDIAIIIGRETPQYPLVMPLIDITWGLYATPDYINQFSPIEKPEDLPRYDYLLFRGPAHTISLPFRKERNKLDIEVRSRFRINNSVALMNSSLAAAGIAYLPDYVTHEAVAEGKLVRLLPEWDMDIYQAWILFKSEDTLSSRVQQFANSLQRKLRQDLERGKNT
14862	GC_00001718		X_griffiniae_Kalro	4092	7	7	1	0	0.988229	1	0.99408							MNQSIQFPDREEWDEAENKVIFPAMVDGLLVECMMSSDEISKRYGKDHHPLDLFRQHRWDLEEEFETAILSGHDDQFGRYSLLSDCVDR
14869	GC_00001719		X_griffiniae_Kalro	2009	7	7	1	0	0.988547	1	0.99424	COG4138	ABC-type cobalamin transport system, ATPase component BtuD (BtuD) (PDB:4FI3)			H	Coenzyme transport and metabolism	MIGQPILQLDNVTVNNRLSSLSGAVAAGKQTHLVGLNGSGKSTLLAAIAGVLSYSGTICLHGRNLQDYRQHELAKHRAWFSQASSVPIMPVFQYLDMFRPECAPLAHSEQVLYELCQQMKLLPLLTSSIGQLSGGEWQRVRLAGTFFQIWPELNPAGSLLLLDEPTNNLDITQQAILDKLIKRFCVLGGTVLLSSHDLNHTYEQATEVWLLSHGKLLASGMPQNVMTERNLSEVFEVNIGHIRNASYKLWRVSHV
14876	GC_00001720		X_griffiniae_Kalro	3668	7	7	1	0	0.99062	1	0.995288	COG2823	Osmotically-inducible protein OsmY, contains BON domain (OsmY) (PUBMED:12878000)			M	Cell wall/membrane/envelope biogenesis	MKSIKFTHSLLAVFLGSVLTSSALAADLSVGKTLESTGQKIDKSLDKAGDKIDNSLKKADAYLDDSAITAKVKKKLLEHKGINSRDIAVKTEKGIVHLSGFVKNKHQAAKIVKIAHGIKGVKSVKSTIEIKK
14883	GC_00001721		X_griffiniae_Kalro	2330	7	7	1	0	0.995715	1	0.997853	COG0173	Aspartyl-tRNA synthetase (AspS) (PDB:1C0A)	COG0173	Aminoacyl-tRNA synthetases	J	Translation, ribosomal structure and biogenesis	MRTNYCGQLNLAHEGQKVTLCGWVNRRRDLGGLIFIDMRDREGIVQVFFDPDQKEVFAQASELRNEFCIQITGIVRARPDNQINKDMATGEIEVFAESLMVFNRSEPLPLDSNQNNSEEQRLKYRYLDLRRTEMSQRLKTRAKITSFVRRFMDDAGFIDVETPMLTKATPEGARDYLVPSRVHKGEFYALPQSPQLFKQLLMMSGFDRYYQIVKCFRDEDLRADRQPEFTQIDVETSFMTAEQVREIMEKMIRELWLDVKGVDLGGFPIMTFEEAMRRFGSDKPDLRNPLELVDIADLVKDVEFSVFAEPANNPKGRVAAIRVPGGAELSRKQIDEYGKFVGIYGAKGLAWMKVNNRVTGLEGVQSPIAKFLSAEVVEGLLSRTNAQDGDILFFGADKKNVVTDAMGALRLKLGRDLNITDLASWKPLWVIDFPMFEDNGAGGLTAMHHPFTSPRDMSAAELENNPESAIANAYDMVINGYEVGGGSVRIHRNEMQQVVFRILGIHEQEQQEKFGFLLNALKYGTPPHAGLAFGLDRLVMLLTDTDNIRDVIAFPKTTAAACLMTDAPSPANSAALEELAISVVKKENE
14890	GC_00001722		X_griffiniae_Kalro	155	7	7	1	0	0.990778	1	0.995367	COG1368	Phosphoglycerol transferase MdoB/OpgB, AlkP superfamily (MdoB) (PDB:3LXQ)			M	Cell wall/membrane/envelope biogenesis	MLLIASLILVFEKGGDIYPALVSVGVFGIIFGLAFLVSARWLFSVVLTGTLFIILKFLNQIKIHYYKEQLMFSDLNVMLDPSNQETLRHYWLAGIAVVAMLIWLIFNMILSWKIVPSARGIKWRFASIVLMVVSTWGINLTVSAYHAQWQGELPKGRGTVTNMVMSASDAQYQPPKFGSSADYFLQQAKQVTLPEPQSEVKPDVVVLLQESTVNPHIYQLPAKVQLPDLYMFRRDAGVSAQSPLRVQTFGGGTWLSEFSVLTGLNTDDFGSRKNAVFYFVVDHLKNSLFRAMKDNGYYTVVLTPFNKSAYHAGHAYKTLGVDRIIQPQELGYPADMDKNLWKIPTQDMLSYVKTILAKETDKPIFIFSLTMYEHGPYEESHHDDYGLAGNVDSATATGKFSHYMEKIVASDPAIRDFSEFVANRDKPTIFLYFGDHQPNINFGHYNSPLPDPAHVTQFTLRDNLKQGASITTGELTDISFLGGIILERARLSAPAFYQANMSMRHLCGGALNDCQDSALVESYKHYIYQQLEAAGKE
14897	GC_00001723		X_griffiniae_Kalro	2102	7	7	1	0	0.984529	1	0.992204	COG0787	Alanine racemase (Alr) (PDB:1BD0)	COG0787	Mureine biosynthesis	M	Cell wall/membrane/envelope biogenesis	MPRPILATIHLDAFRHNLSVIRQMVGNSKIWSVVKADAYGHGLDRIWQSLMQTDGFALLDMNEAIYLREQGWQGPILLLEGFFKPADLQIINRYRLTTVVHSHWQLDEIGKTYLDAPIDIYLKLNSGMNRLGFTPKEYPQIVSMARKVKNIKSVTLMTHFANSDNEMGIDEQFAVIECLQMNSLPHCLANSGAVLWHPKTHKDWVRPGIILYGASPSGKWCDIADIGLKSAMTLQSEIIAVHELPKGEKIGYGSHYITPKPMRVGTVACGYADGYPRHAPTGTPVMVDGVRTRLLGAISMDMMTVDLTPCPQANIGSIVELWGENLPVDEVANSAGTIGYELLCALAKRVPVTMV
14904	GC_00001724		X_griffiniae_Kalro	341	7	7	1	0	0.990297	1	0.995125	COG0642	Signal transduction histidine kinase (BaeS) (PDB:1JOY)			T	Signal transduction mechanisms	MKKPSVKKFWLSLRTLCFRVLYLVLGSLLFSTLITLLLVVLEALPFNAVFPYLFISVFAMALSVFMVFWRYSAIQKHSLKAMQKAVIDIRKGRRGSSVPEMGMPAIRAVIRALNQLSVELKSQESDQAVLIAGVSHDLRTPLTRIRLAMEMMEGKDDFLTESVHQDIEECNAMIDQFIDYQRAGQEMPMTCCELNGLLEEVITAEQRCAADTDIENRLATSSIFILAHPFSIKRVLVNLFTNARRYGNGWIRISSGSTEKFGWFQVEDNGTGMTKEEAAVLFQPFMQGNNRREINSGVGLGLAIIRRIIDSHGGDIQVGSSEKQGLSIRISIPLNKR
14911	GC_00001725		X_griffiniae_Kalro	1675	7	7	1	0	0.987591	0.844961	0.910725	COG0702	Uncharacterized conserved protein YbjT, contains NAD(P)-binding and DUF2867 domains (YbjT) (PDB:5L3Z)			R	General function prediction only	#NAME?
14918	GC_00001726		X_griffiniae_Kalro	2279	7	7	1	0	0.988549	1	0.994242	COG0531	Serine transporter YbeC, amino acid:H+ symporter family (PotE) (PDB:3LRB)			E	Amino acid transport and metabolism	MEKKLGLTSLTALVFSSMVGAGVFSLPQNMAQAGSPAALMIGWGITGIGILFLATSLLLLSRLRPDLDSGIFTYAREGFGELVGFCSAWGYWFCAIIANVSYLVIVFAALSFFTDTEHAVIFGDGNTWQSLIGESILLWFVHWLVLRGVQTAAGVNLLATMAKLLPLTLFIILAVIAFKMDVFSFDFSGIEMGVPVWQQVKDTMLITLWVFIGVEGAVVVSARARRRQDIGIATVLAVISALGVYVLVTLLSLGLVTRPELAAMRNPSMATLMVGLMGSAGEIVIVAGLIVSVCGAYLSWTIMAAEVPFIASLHGSFPKVFKKQNCKKAPESSLWITNGAVQLSLILIWLSGSNYNTLLSIASEMILVPYFLVGAFLVKVSFQRGSRALLFIALGSCTYGLWLLYASGLMNLLLSVVLYVPGLLVFLYARRQNQERVPLTVIEKSIIVVLFLIALPSTWQLMH
14925	GC_00001727		X_griffiniae_Kalro	2720	7	7	1	0	0.986008	0.995283	0.990624	COG4161	ABC-type arginine transport system, ATPase component (ArtP)			E	Amino acid transport and metabolism	#NAME?
14932	GC_00001728		X_griffiniae_Kalro	3800	7	7	1	0	0.986858	0.990186	0.988519	COG1680	CubicO group peptidase, beta-lactamase class C family (AmpC) (PDB:1BLS)			V	Defense mechanisms	MKKRLYKLCAVSVMTWAISACADSGYSHQKKFQQSNAQPAKWEVFESNDKIKKIATALVNQYSQSIFEEGNPLGMAMVVIDNNQIIHRSFGETYPGSGIKPRQDSLIRIASITKLMTSEIMVKLAQKKRLKITDPLQKYTYYGVHVPDHDANQPIRLYHLASHTSGLPREQPGGKWGRPVFIWPTQSNRWIWLKTAGVDAAPGTTASYSNLAYDLLADALAKATGKPYTRLLQEEITHPYRMKDTTLTPTPSQCARLMAGIKSSPCVNTIAAAGSGGIYSTPADMQRWMQQFLSSHNQLRKQTASREQGIYFKRADLKSIKGMDVAGLADGIGLGWVYMDAK----GIYQKTGGGGGFNTYMAMIPENNIGVFVVMTRKEQSKFSRVTSGVNELVAALASNHKQI
14939	GC_00001729		X_griffiniae_Kalro	336	7	7	1	0	0.979056	1	0.989417	COG0370	Fe2+ transporter FeoB (FeoB) (PDB:3TAH) (PUBMED:32095817)			P	Inorganic ion transport and metabolism	MKQLTIGLIGNPNAGKTTLFNQLTGSHQRVGNWAGVTVERKTGHFTTDNHQIELVDLPGTYSLTTISEQTSIDEQIACHYILSGEADMLINVVDASNLERNLYLSLQLIELGVPCIIALNMLDIAQNQRINIDIPALEKRLGCPVIPLVSTRATGIDTLKKTIDNYPQHTNPVQVNYPDALLQEISHLSRQIAEKFTPQQRRWLTLQALEGDIYSRGVSDLTHTQLAESKERLQKQQIEEPDLIIAGARYQTISEICLAVIDTRTATPNKLTQALDTVILNRWLGLPIFLFVMYLMFVLAINIGGALQPIFDGASSAIFIDGMQWLGHTLHFPNWLTVFLAQGVGGGINTVLPLVPQIGMMYLFLSFLEDSGYMARAAFVMDRLMQALGLPGKSFVPLIVGFGCNVPAVMGSRTLDAPRERLITIMMAPFMSCGARLAIFAVFAAAFFGKEGASIVFSLYILGIVIAILTGLLLKFTLMRGEASPFVMELPVYHVPHAKTLLLQTWQRLKGFVIRAGKVIVAASMLIGALNSFSFSGKTVDNINQSALASVSKVLTPVLQPIGVHSDNWQATVGLITGAMAKEVVVGTLNTLYTAENLAQEPFNPDEFNLLDQLKDSVAETWDSLKETFTLSALSNPIEASKGDGNMDRSSMGTMSAKFGSAISAYSYLIFVLLYVPCVSVMGAIARETSRGWMIFSILWGLNVAYSLSALFYQITTFSAHPQSSLITILAVILFNILIVIGLRRARSRVTVTFNNATDRRCECSNNSCH
14946	GC_00001730		X_griffiniae_Kalro	1551	7	7	1	0	0.986811	0.99765	0.992201	COG1090	NAD dependent epimerase/dehydratase family enzyme (YfcH) (PDB:4B4O)			R	General function prediction only	MRILITGGTGLIGHRLTCQLISLSHSITILSRSPQKVYSLFSDRVACWTTLDDQHDLNGFDAVINLAGEPIINKRWTLKQKEKLCQSRWQITEQLSKLIKASESPPSVFISGSAVGYYGDQGQAVVTENDLPHNEFAHQLCERWEQLALQAQSDKTRVCLLRTGVVLAPEGGALQKMLPLFRLGLGGAIGNGKQYMPWIHIDDMVNGIYYLLVSPELQGPFNMTSPYPVHNELFSATLATVLHRPAFIRIPACVLKAMMGEAAELVLGGQQAIPKRLEEAGFGFRYFQLEEALQDVIEEKDNTY
14953	GC_00001731		X_griffiniae_Kalro	4088	7	7	1	0	0.992438	1	0.996205	COG0606	Predicted Mg-chelatase, contains ChlI-like and ATPase domains, YifB family (YifB)			O	Posttranslational modification, protein turnover, chaperones	MALAVIHTRATIGIDSPIVTIEAHISNGLPGLTLVGLPETTVKEARDRVRSALINSGFTYPPKRITVNLAPADLPKEGGRYDLPIAIAILAASEQITTDKLHNYEFLGELALSGEIRQVTGAIPAALSAKKAGRQLILSSENQAELAILSQNETLMANHLLQVCHFLQGETAALSSPPPSELQTEAFILDIQDIIGQEQAKRALEITAAGGHNLLLLGPPGTGKTMLASRLCGLLPPLTHQEALDVAAINSLAGCPVNPQKWHIRPFRAPHHSSSMAALVGGGSIPKPGEISLAHNGVLFLDELPEFNRSVLDALREPLESGEIVISRARAKVRFPAQVQLIAAMNPSPTGYHQGIHNRSSPHQVLRYLSKLSGPFLDRFDLSIEVPLLPPGTLSQSSTKYGESSQEIKKRVARARKIQIERCGHINAHLSSKQTEDICKISMENAVFLENTLLKLGLSIRAWHRILRVSRTIADLKEQTRIEKPDIMEALSYRSMDRLLIQLQQQTG
14960	GC_00001732		X_griffiniae_Kalro	2156	7	7	1	0	0.968083	1	0.983783							MDTEKNKEFQHYLSHIQQADQFFSAGIRDKFSFSDYLLSDTDGLVQFIITANIVDKASVIQKMNEIKKVQIALSSIAADHIAKYTHVHGTEYKTDIQFWGEIMAKLPLMSIMNVESQTYQHEMKGVSIATNLLQLIMDIILNANSPSLKSFSDFLQKQGDAIRLGLKRNGDHYSTLTLASVIEAIGVEDRVMYVPKIKLYKIDFDRTNSEVTSNCASHENINVEFTYSSCISLFNYQALENHEVKIAFDNFILKNQKSSIENSDNFFSGEFKTVLPKET
14967	GC_00001733		X_griffiniae_Kalro	1092	7	7	1	0	0.996873	1	0.998434	COG0654	2-polyprenyl-6-methoxyphenol hydroxylase and related FAD-dependent oxidoreductases (UbiH) (PDB:1BF3)	COG0654	Ubiquinone biosynthesis	H|C	Coenzyme transport and metabolism|Energy production and conversion	MNVIIVGGGMTGATLALTIASLSRGQLQVSLIEAAEPTREHPGFDARAIALAYGTCQRLQQVGIWPALQHCVTPITHVHVSDRGNSGFTNIRASDYDISALGNVIELHDAGIHLFELLKQSPNIKLYCPAKVNSIERLENSVVVSLNNGEKLTGELLVAADGSHSAIAQACNIPFKRRSYEQTAIIANVLTSEHPQGMAFERFTQYGPLALLPMSEGRSSLVWCHPLEKQSDVNNWSQHEFLQQLQKAFGWRLGKMLETGQRHSYPLALSTASRQISHRLALVGNASQTLHPIAGQGFNLGMRDVMALAQVISIAATSGQDIGSYQVLAQYQQQRQADRETTIGLTDGLVRLFANDYLPLKIGRNLGLKTMERLSPMRDLFARQTLGWVAQSPLAD
14974	GC_00001734		X_griffiniae_Kalro	541	7	7	1	0	0.989796	1	0.994872	COG0352	Thiamine monophosphate synthase (ThiE) (PDB:1G4T) (PUBMED:19060138)	COG0352	Thiamine biosynthesis	H	Coenzyme transport and metabolism	MKNQPDISTLPQLPFAPTVHRLGLYPVVNSLMWIERLLEAGVKTLQLRIKDQPEEQVEKDIQSAIALGHQYNARLFINDYWRLAIKHHAYGVHLGQEDLDIADLNAIQHAGLRLGISTHDQQELARAKSLRPSYIALGHIFPTTTKEMPSSPQGIAALKRQVEITPEYPTVAIGGISLERVSDVVATGVGGVALVSAITKAKDWRQATVRLLHLVEGQDRRLLC
14981	GC_00001735		X_griffiniae_Kalro	384	7	7	1	0	0.993386	1	0.996682	COG3977	Alanine-alpha-ketoisovalerate (or valine-pyruvate) aminotransferase (AvtA) (PDB:3G7Q)			E	Amino acid transport and metabolism	MVFSSHTKTDANANMKFSQFGNKFTQDSGITRLMNDLNQGLRTPGAIMLGGGNPAHIPEMDAYFQQILTDMALDGQLSETLCNYDGPQGKNTLIAALAQELREKLGWDIHPQNIALTNGSQSAFFYLFNLLAGRADDGSMKRVLFPLAPEYIGYSDSGLDEGLFVANKPNIELLPNGQFKYHVDFDHLNITEDINLICVSRPTNPTGNVITDEELLRLDSLAQQHQIPLLIDNAYGVPFPGIIFSDATPLWNHNIILCMSLSKLGLPGSRCGIIIANEKIISAISNMNGIISLAPGGVGPALALEMIKRNDLLRLSQNVIQPFYKQRVENVISIIRRHISEDRCLIHKPEGAIFLWLWFKDLPITTEELYQRLKKRKVLMVPGHFFFPGLEHDWSHAHQCMRMNYVPDIEKIEEGIRILSEEIEIAHQEAER
14988	GC_00001736		X_griffiniae_Kalro	2340	7	7	1	0	0.995481	1	0.997735	COG0018	Arginyl-tRNA synthetase (ArgS) (PDB:1BS2)	COG0018	Aminoacyl-tRNA synthetases	J	Translation, ribosomal structure and biogenesis	MNIQAILSEKISHALIAAGAPADSEAHVRQSAKAQFGDYQANGVMAAAKKVGMPPRQLAEKVVSLLDLQGIASKVEIAGPGFINIFLDKTWIAANLETALKDEKLGITPVAPQTIVIDYSAPNVAKQMHIGHIRSTIIGDAAARTMEFLGHKVIRANHVGDWGTQFGMLIAYLEKVQNEDASDMALADLEAFYREAKKTYDEDEEFAVRARSYVVKLQSGDEYCRTMWRKLVDITMSQNQETYHRLNVTLTKKDVMGESLYNDMLPGVVADLKQRGLAVESDGAIVVYLDEYKNKEGEPMGVIIQKKDGGYLYTTTDIACAKYRHEILHADRVLYYIDSRQHQHLMQAWTIVRKAGYIPESMLLEHHMFGMMLGKDGKPFKTRAGGTVRLSDLLDEAIERADALIREKNPDMPEEELKKVVNAVGIGAVKYADLSKNRTTDYVFDWDNMLAFEGNTAPYMQYAYTRVNSIFKRAEIDESSLIHPMLLNEEREQALATRLLQFEETITTVAREGTPHVMCAYLYDLAGLFSGFYEHCPILSADSEEVRQSRLKLALLTAKTLKQGLDTLGIETVERM
14995	GC_00001737		X_griffiniae_Kalro	1630	7	7	1	0	0.977908	1	0.988831	COG1835	Peptidoglycan/LPS O-acetylase OafA/YrhL, contains acyltransferase and SGNH-hydrolase domains (OafA)			M	Cell wall/membrane/envelope biogenesis	MKFRPDINGLRALAVLLVVFYHVHFPVPGGFVGVDVFFVISGFLITSIIEKEIRTGVFSFGHFYSRRAKRLLPAFIFMLIPLFIYCWYNLLAVDLVSFSKSALFSIIGASNFYFYSIPDYIILSGREPLIHTWSLSIEEQFYLIWPVMLFLLYKKKDLRINFVVLSVVLFLSLFSSQYCVIHDKHLAYMMLPFRFFELLSGAVLAINYRRIKVKDEWIHVTSVLGFFLILSSAFLINKNSQFPGFLSLPVVIGAALFIVSYNGNKFGIFNRILSNSISSYIGKVSYSFYLWHWPIIMFSTYRGIELNKINSSVIIVISFSVACLSYHFVEKPFRRLNYRKYTLLSFYLLSVLLLMVISIVITQSN
15002	GC_00001738		X_griffiniae_Kalro	1644	7	7	1	0	0.968695	0.70796	0.818054	COG2746	Aminoglycoside N3'-acetyltransferase (YokD) (PDB:2NYG)			V	Defense mechanisms	#NAME?
15009	GC_00001739		X_griffiniae_Kalro	549	7	7	1	0	0.995802	1	0.997896	COG0151	Phosphoribosylamine-glycine ligase (PurD) (PDB:1GSO)	COG0151	Purine biosynthesis	F	Nucleotide transport and metabolism	MNILVIGGGGREHALAWKAAQSPLANKVYVAPGNAGTALEANLENVDIAATDIEGLLAFAQDNDIGLTIVGPEAPLVIGVVDAFQQAGLTIFGPTKAAAQLEGSKAFTKDFLARHHIPTAAYQNFTEIEPALAYLEKVGAPIVIKADGLAAGKGVVVATTLEEAQNAIKDMLAGNAFGNAGHRIVIEEFLAGEEASFIVMVDGKNVVPMATSQDHKRVGDGDTGPNTGGMGAYSPAPVVTDEIHQRVMEKIIYPTVEGMAAEGHTYVGFLYAGLMIDNQGEPKVIEFNCRFGDPETQPIMMRLRSDLVELCLAGAKGQLGEKTSEWDDRPALGVVLAAGGYPASYTKGDVISGLEKSDADESDTNEKVFHAGTALKDENIITAGGRVLCVTALGCDIAEAQKKAYLRAGQIDWEGCFYRKDIGYRAIARLK
15016	GC_00001740		X_griffiniae_Kalro	3886	7	7	1	0	0.983144	1	0.9915							MVDSLPVCISFFFIFTSIGALYQSHGIPLMETLVGSLLIYAAPLQVAAVGYLADGAILSVIVLALLINFRFFLMAMVMSQYFRGIPKRNILLSMLGFSASIYTVTHAHLSAENITDGKSQFHFYLGVAVPCFVITFCATLLGYISAEYLDYDSFSQFLVMLVPVHFASLTARRSGKDMSVLATVMGGLCAPLLNEMDMKLIDLIVPVLCGIGIAFIEQKIRQDRRL
15023	GC_00001741		X_griffiniae_Kalro	2691	7	7	1	0	0.998016	1	0.999007	COG0776	Bacterial nucleoid DNA-binding protein IHF-alpha (HimA) (PDB:1B8Z)			L	Replication, recombination and repair	MTKSELIERLAEQQSHMPAKAVEDAVKEMLDHMAETLAAGERIEVRGFGSFSLHYRAPRVGRNPKTGDKVELDGKYVPHFKPGKELRDRVNIYSDS
15030	GC_00001742		X_griffiniae_Kalro	2537	7	7	1	0	0.994583	1	0.997284	COG1291	Flagellar motor component MotA (MotA)			N	Cell motility	MLVLLGYIVVFGAVIGGYLLVGGHMGALYQPAEFLIIAGAGIGAFIVGNNGKAIKATLRVLPKVLRSSKYNKAMYMDLMALQFRLLSKSRQHGLLALERDIENPHQSDIFTQYPRLLKDQYLMDFITDYMRLIISGNMNPHEIEALMDEEIETYEQESEVPATSLAMVGDSLPAFGIVAAVMGVVHALGSADRPAGELGALIAHAMVGTFLGILLSYGFVSPLATLLRQRSSEQVKMMQCIKVTLLSSLHGYAPQIAVEFGRKTLFLTDRPSFTELEEHVRRVKSPVQQEVEE
15037	GC_00001743		X_griffiniae_Kalro	3695	7	7	1	0	0.994653	1	0.997319	COG1309	DNA-binding protein, AcrR family, includes nucleoid occlusion protein SlmA (AcrR) (PDB:2QOP)			K	Transcription	MQREYVLSHVLNLLEQHGLSATLETLLASIDIDINHIKHFWPDREALLYDCLRHHSQQIEIWQRQTLLDEGLSPEQKLLARYDALKEKVQEQRYPGCLFIAACSAFPDANHPIHQLAELQKQNSFHYTEELLQQLDIDDSKQVAQQMELILEGCLSRLLVKRDFEDVITAKILAQDILTIAKCRKNGALS
15044	GC_00001744		X_griffiniae_Kalro	878	7	7	1	0	0.991805	1	0.995886	COG2610	H+/gluconate symporter GntT or related permease, GntP/DsdX family (GntT)			G	Carbohydrate transport and metabolism	MEFYIPIIGLGVAVFTLVFLVLRTRVHVLIAMLIAAIIAGISGGLTMNNVVEVIAKGFGSTLGNIGIVIGLGCMMGRILEVSGATEQIAYSLIKWLGKRREEWALAITGYIVSIPIFVNSAFVILYPLVKALAKKGKRNVLSLGVALAGGLVVTHHIVPPTPGPLGVAGIFGVSIGKMMLTGMILAVPCVIGITCYAKWLETKYPEYQLGDTEERTENLSLVHQRYLEEKEQKSLPSLFLSLLPIVVPIILIFIGVINGMILKTDEFAGKENAFYFQIFDFLGSPIIALAISVLLAVYTLMPNVSKHEVIEHLETGLKTVGIILLVSGAGGALGAVLNEGATGTILAHYIASLPITPVLIPFIIATLIRIIQGSGTVAMITAASISAPVIKQIPDVNLLVAAQAAMMGTLFFSYFNDCFFWVVNRMMGIKSARQQIIVWSIPTTIAWGIGLCGVLLLNLVM
15051	GC_00001745		X_griffiniae_Kalro	1984	7	7	1	0	0.99242	1	0.996196	COG3001	Fructosamine-3-kinase (FN3K) (PDB:3F7W)			G	Carbohydrate transport and metabolism	MWQTVSRLLSEHFGDAEIHDKEELTGGDIHRAWHVKYGEQHIFIKSNVKEMLPIFKAEAEQLELLARSKTTRVPDVYGVGHDRNYSFLLLEHLPIKPFNPHSAYLFGQHLAKLHQWSEQPKFGFDFDNMLATTIQPNGWQKRWAHFYAEKRIGWQLQLAADNGMVFGNINQIVQVISDRLHNHHPQPSLLHGDLWPMNCASLNDNCAVTFDPACYWGDRECDLAMLPLYPDLPLQIFDGYQSIWPLPKDFLERQPIYQLYYLLNRCNLFGGESFILIQKIIDKILSEQT
15058	GC_00001746		X_griffiniae_Kalro	1653	7	7	1	0	0.977045	1	0.988389	COG0791	Cell wall-associated hydrolase, NlpC_P60 family (NlpC) (PDB:2EVR)			M	Cell wall/membrane/envelope biogenesis	MVQSKPTLRYILRLIPAIIAAATLTACSSPDSNLRNKQTETHAVNTGKHYLLQASQDEFETLVNKLDIKSKILNQYADWKGVAYRLGGNTKRGIDCSAFVQRTFHDQFGMELPRSTLEQQNIGQTVSRSKLRAGDLVLFKTGVRRRHVGIYIGNNQFVHASTSNGVIVSKLTDTYWSKRYYGARRVLSDNIKTSV
15065	GC_00001747		X_griffiniae_Kalro	3274	7	7	1	0	0.987463	1	0.993692	COG3718	5-deoxy-D-glucuronate isomerase (IolB) (PDB:2QJV)			G	Carbohydrate transport and metabolism	MSKLLSKYHAPNQDKRTQHITPETADWGYVHFAVYELNVGETITLPASENETCLVLVAGKATVVTPQQRFEKIGERMAPFERKKPYAVYVAPNETMEIVAETQLELAVCQAKGKGSYPTRLIAPQDIGAEQRGNGNNRRYVHNILPDDQPADSLLVVEVYTDEGCTSSYPSHKHDTDNEPQETYLEETYYHRLNPTQGFCVQRVYTDDRSLDETMAVYNKDVVMVPKGYHPVATIAGYDSYYLNVMAGPTRNWLFTWEKDHQWVNGKEYAEKHASR
15072	GC_00001748		X_griffiniae_Kalro	883	7	7	1	0	0.997723	1	0.99886	COG2226	Ubiquinone/menaquinone biosynthesis C-methylase UbiE/MenG (UbiE) (PDB:4OBW)	COG2226	Biotin biosynthesis	H	Coenzyme transport and metabolism	MADQSKETTDFGFRTVAKEQKKEMVAEVFHSVASKYDLMNDLMSFGIHRIWKRFTIESSGVRRGHKVLDLAGGTGDLTAKFSRIVGEKGQVVLADINDSMLKVGREKLRDIGIVGNVSYVQANAEELPFPDNHFDCITISFGLRNVTDKEKALRSMYRVLKPGGRLLVLEFSKPVLAPLSKIYDVYSFHVLPRIGQVVVNDADSYRYLTESIRMHPDQETLKGMMEEAGFDQVYYTNMTGGVVALHKGFKF
15079	GC_00001749		X_griffiniae_Kalro	347	7	7	1	0	0.995947	1	0.99797	COG0834	ABC-type amino acid transport/signal transduction system, periplasmic component/domain (HisJ) (PDB:1GGG)			E|T	Amino acid transport and metabolism|Signal transduction mechanisms	MKIGNKSRVAVTALLTSLALVSGVAKADKLDDIKKAGTVRIAVFDSNPPFGFIDPQTKKLAGYDVDIANAIAKDLGVKLELRPTNPANRIPLLSSKKIDLIAANFTITDERAKQVDFSIPYFATGQKFIARKGVLTKPDDIAKLRIGADKGTVQEITLRERYPTAKVISYDDTPLAFAALRNGNVQAITQDDAKLVGLLANVPEAQKADFEISPFSITREYQSVAAAKGETRLVDSVNQTLLKLEKEGEAEKIYNRWFGPETKSAQPRGDFKFAPLADQAKQ
15086	GC_00001750		X_griffiniae_Kalro	2157	7	7	1	0	0.988129	0.998409	0.993243	COG1048	Aconitase A (AcnA) (PDB:1ACO)	COG1048	Lysine biosynthesisTCA cycle	C	Energy production and conversion	MSFKLKTDCASTLSIGSKSTGSKTYHYYSLPLLSEQIGNLSRLPKSLKVLLENLLRNVDGESVVEDDLQALVEWQKTGHADREIAYRPARVLMQDFTGVPAVVDLAAMREAVLRLGGNVEQVNPLSPVDLVIDHSVMVDKFGTEQAFSENVQIEMARNYERYLFLRWGQKAFNRFRVVPPGTGICHQVNLEYLGKTVWYENQNGKDFAYPDTLVGTDSHTTMINGLGVLGWGVGGIEAEAAMLGQPVSMLIPDVVGFKLTGKLQEGITATDLVLTVTQMLRKHGVVGKFVEFYGDGLSDLPLADRATIANMSPEYGATCGFFPVDDITLDYMRLTGRHEEEIALVEAYCKIQGLWRHTGDEPIFTSTLELDMSTVEASLAGPKRPQDRVALGNVPQAFQSAMELDIHKTQAHSATVSVTLDNQTFSLQDGAVVIAAITSCTNTSNPSVLMTAGLLAKKAIEKGLQRQPWVKTSLAPGSKVVTNYLELAGFMPYLEKLGFNLVGYGCTTCIGNSGPLPDPIEAAIKQADLTVGAVLSGNRNFEGRIHPLVKTNWLASPPLVVAYALSGSMKTDLTREPIGKDQQGNDVYLKDIWPDSTEVAEAIGKVRTEMFHKEYDSVFDGDESWQSLSVESSATYAWQSDSTYIRHPPFFSDMTAEPKPVTDIHQAHILAILGDSVTTDHISPAGNIKADSPAGRYLQEHGVAPKDFNSYGSRRGNHEVMMRGTFANIRIRNEMVSGVEGGYTRHIPSQSQLTIYDAAMRYQEEKIPLAVIAGKEYGSGSSRDWAAKGTRLLGVRVVIAESFERIHRSNLIGMGVLPLEFPQGVNRKSLNLTGEERIDITGLSDIQPGQTIAVKVTYANGQEIVIDTRCRIDTGTELAYFYHDGILHYVIRNMLK
15093	GC_00001751		X_griffiniae_Kalro	2866	7	7	1	0	0.993454	1	0.996716	COG1566	Multidrug resistance efflux pump EmrA (EmrA) (PDB:4TKO)			V	Defense mechanisms	MFKAIFRKGIKPLRTANPHYDFLPTHLALSQRPPSPFARYTAITLSISVLLALLWACLGKLDVQATATGRLIGSGRSQIIQAYEQSRLIAIHVKNGQHVEKGAPLLTLNTLGVNQDIARLSEQRDYLVEEEIRYQALLEKQDPKSLPLFQQQSADRQTSILTHYAHEKQEFDSIITSIHTEMAENLTSQQARNSDIRSLTNLRENINQRLQARKTLSQKQVISKVEYLEQEKEFLETERLIAQQKSELDILITKYKSLEERLKGTKIKKEREWFEKRKQAEIQLALTHQEISKMQEREELEVVRSPVTGTVQQLAVHTLGAVLQPAQNLMVIVPDEHVQLAEIQILNKDVGFVRPGQHVTVKVDAFPYTRYGTIEGELLSISRDSTTDEQLGLVFPAQISLKQNNIMVEGKPVEITAGMSIVAEIKTDQRRVIDYLLSPIQEYQSEALREK
15100	GC_00001752		X_griffiniae_Kalro	1987	7	7	1	0	0.994971	1	0.997479	COG1121	ABC-type Mn2+/Zn2+ transport system, ATPase component (ZnuC)			P	Inorganic ion transport and metabolism	MNRSSLNHQSLFEHPHLIVDNATVTYNNGHTAIYDASFDITGGTICALVGMNGSGKSTLFKTIMGLVTPSQGKVTLNKQPIKAALKQNIIAYVPQTEDVDWNFPVLVSDVVMMGRYGKMGFLRRPSKRDHEIVNKALERVGLTDLRDRQIGELSGGQKKRAFLARALAQEGKVLLLDEPFTGVDVKTENAIIDLLRDLRDEGHLVLVSTHNLGSVPEFCDHVILINRTVLASGRTENTFTQKNLEITFGGVLRHINLSAPELHKDDDPRSLTVITDDERAAVFYGHDHHIPPRQNPKQKENQP
15107	GC_00001753		X_griffiniae_Kalro	3288	7	7	1	0	0.994751	1	0.997368	COG0179	2-keto-4-pentenoate hydratase/2-oxohepta-3-ene-1,7-dioic acid hydratase (catechol pathway) (YcgM) (PDB:1GTT)			Q	Secondary metabolites biosynthesis, transport and catabolism	MRYAKIHYQGQDLNVTVDEQENVFLPDGNTVSGEGVVWLPPASGTLFALGLNYADHATELEFKPPEEPLVFIKAANSLTGHRQVSVRPDNVEYMHYEAELVVVMGKPAHKVAREEAMNYVAGYTVCNDYAIRDYLENYYRPNLRVKSRDTLTPIGPWIIDKQQIADPHNLTLQTWVNGELRQQGTTADLIFDIPFLISYLSDFMTLQPGDMIATGTPKGLSNVVPGDEVIVEVEGVGRLVNRIVSQQEYEESLS
15114	GC_00001754		X_griffiniae_Kalro	1038	7	7	1	0	0.99246	1	0.996216	COG0801	7,8-dihydro-6-hydroxymethylpterin pyrophosphokinase (folate biosynthesis) (FolK) (PDB:1CBK)	COG0801	Folate biosynthesis	H	Coenzyme transport and metabolism	MTRAYIAIGSNLANPLQQVNNALAALKKIPDTTFIARSSFYRTKPMGPQDQPDYLNLAVVLETQLSPETLLNHTQAIELEQGRVRKGERWGPRTLDLDIMLFGNHIINTERLTVPHYGLKQREFMLYPLAEIAPDLVFPDGETLAEQLKKVPENGLTLWL
15121	GC_00001755		X_griffiniae_Kalro	1189	7	7	1	0	0.978778	1	0.989275	COG3038	Cytochrome b561 (CybB) (PDB:5OC0)			C	Energy production and conversion	MSFKNTSTSFGHISILIHWLVALTVYGMFALGLWMVTLSYYDNWYHRAPELHKSIGSLLFIVMIIRVVWRFISPPPKPLASYSLFIRISSQLMQLTLYIALFGILFSGYLISTADGQSISIFGWFEIPATLTGQGIQADTAGVIHLYLAWTVVVLSLLHGLAALKHHFIDRDTTLKRIFGYKPN
15128	GC_00001756		X_griffiniae_Kalro	2035	7	7	1	0	0.985482	1	0.992688	COG0534	Na+-driven multidrug efflux pump, DinF/NorM/MATE family (NorM) (PDB:3VVN) (PUBMED:29915058)			V	Defense mechanisms	MQKYLNEARSLLALGIPVVIAQFSQTAMGFVDTVMAGKAGAVEMSAVAVGTSIWLPTILFGQGLLLALTPIVAHMNGSGQRKNVAGQIQQGFWLATFLSILTIAILYNSRFIIEAQHNVDPVLAQKATEFIHAIMWGAPGYLFYQVLRGQCEGLSKTKPAMLIGIAGLLVNIPVNYIFIYGKFGAPALGGVGCGVATATVYWVMFLLLLAYVKHAPSQKDIHTFNKFVGPEWHTQKRITQLGLPIALALFFEVTLFAVVSLLVSPLGVVAVAGHQISLNFSSMMFMFPLSLGIAATIRVGYNLGQQSTEGARISAYTSIIVGLIIACMTATFTVLFSKHIAFMYNDNLEVVTLASHLMLFAAIYQLSDAVQVIGSGVLRGYKDTRSIFFITFIAYWLLGLPSGYILALTDYVTQPMGPQGFWIGFIIGLTASAFMMGYRILWTQKQPAHFVLKRSTR
15135	GC_00001757		X_griffiniae_Kalro	972	7	7	1	0	0.991566	1	0.995765	COG1589	Cell division septal protein FtsQ (FtsQ) (PDB:1YR1)			D	Cell cycle control, cell division, chromosome partitioning	MSQAARNSREWEGETQRSRPSNGYYLAGIAFFLMVVGTIIWGGWMTLDWMKDPSRLPLSKLVLTGERHYTTNDDVRQAILSLGSPGTFMTQDVNVIQEKIEQLPWVRQVTVRKQWPDELKIHLVEYVPYARWNDTQLLDAEGRVFSLPIERSANGQYPMLYGPEGKEKDALNEYHTMATFLEKHQMKLKAVIMTARNSWQLILDNDIRLELGNRDKMERMKRFVELYPVLLRNTEKRVAYVDLRYDSGAAVGWAPLLTDTPVPMNGQKNKQ
15142	GC_00001758		X_griffiniae_Kalro	2850	7	7	1	0	0.992984	1	0.99648	COG2205	K+-sensing histidine kinase KdpD (KdpD) (PDB:2KSF)			T	Signal transduction mechanisms	MEHNEPQRPDPDELLTLANEKPRGKLKIFFGACAGVGKTYAMLQEAQRLLAQGLDVIVGVVETHDRSETAALLKGLPRLPAKYFRHNERRIAAFDIDAALARHPAIILMDELAFSNPKGSRHPKRWQDVEELLEAGIDVLTTINVQHLESLNDVVGGITGIRVRETVPDHIFDQADDVVLVDLPPDDLRQRLNDGKVYISGQAERAIEHFFRKGNLIALRELALRRTADRVDDQMRAFRDTRGKEPVWHTQENLLLCIGYNAGNEKLVRKAARLAAKLNCTWHAVYVETPKLHRLPEGKRRTILQALKLAQDLGAETATLSDSDEEKAVLRYAREHNLGKILIGRYYNSQVNFFGFKWYRDFSERLGKLGPDLDLIIVALEDKKNGDKEPKDNRTFNDKWRAPIQGFLMAIVLCALITLFSRTFLLTLDKANLVALYLLGVVIIALFYGRWPSVFAAFVNVISFDLFFVQPRWSLEVKNIQYLLTLAVMLIVGAVVGNLTAGIRYQARVARYREQRTRHLYEITRTLSKALNEEDVARISYYFLSNSFQAKTGLLLPDNNQRLYQVKSHNGGQMQIDEAIAKWCFEKKQPAGAGTDTLPGVPYQLLPIATPSQVFAVLAIESPNQRQLLVPEQQRLLQIFTGLIANALERLHLTRSAESARLETEREQLRNSLLAALSHDLLTPLTVLFGQAEILMLDLSTENSPHTQQVNQIRQQILSLSRLVNNLLDMARLQSGGIQLNLEWCPLEEIVSSALRSLEHTLNRNTVALSLPNNVLLHCDATLLERVFINLLENSIKYTSEQTPLGIQATIEEKTAQKQVHIEIWDTNTGIPPEQEKLIFDKFSRTSKESAIPGVGLGLAICQSIIEIHGGKIWAANNQKGGTSFHFLLPLQDPPDLHGASAAKI
15149	GC_00001759		X_griffiniae_Kalro	48	7	7	1	0	0.993174	1	0.996575	COG0626	Cystathionine beta-lyase/cystathionine gamma-synthase (MetC) (PDB:1CL1)	COG0626	Methionine biosynthesis	E	Amino acid transport and metabolism	MGCKQATIAVHSGSNVDEQYGCVVPPIYLSSTYNFTGFNEPRAHDYSRRGNPGRDVVQQVLSELEGGAGAIMTSSGMSAIHLLCTVFLKPGDLLVAPHDCYGGSYRLFDSLSKRGAYNVIFVDQSNEQALKQALAKNPKLVLIETPSNPLLRIVDIQYICGLAHEIGALAVVDNTFLSPVLQKPLDLGADLVVHSCTKYLNGHSDLIAGAIIAKEPSIAEELAWWANNIGVTAAAFDSYLLLRGIRTLSARVLLQQNNAVAIADYLQQQPQVKRLFYPALKNHPGHEIAVKQQQGFGAMLSFELDGDEQAMRRFLSALKLFTLAESLGGVESLISHTTTMTHAGMSAEARAQAGITDSLLRVSVGIEDSQDLIADLDNAFQAAATR
15157	GC_00001760		X_griffiniae_Kalro	3216	6	7	2	0	0.91595	0.987668	0.950458							MEVKSNTLVKILVPTVLLIGGFIGIKSCSSTEGVAPSTTSNNVLATLSPEELQALGVGGDTPEDTLRTLIGALNKVRAEQKRLSEQNSDILKENDQLKHQRLDVVSQIDAAVAAIRQDDEQRQRTLQDEQQSLLAQIDLLTERLNSTPLSAPESQSAL-----SSQYAANPVRGQEEFIWVNPADEKPADIQTMANGKATAQFPTAFLSEPPATEQNTPPNSSLKEEIEKPVYTLPENATLVGSRAMTALLGRVPVNGTVTDPYPFKILIGKDNLTANGIELPEVEGAVVSGSASGDWTLSCVRGQVNSITFVFQDGTVRTLPGKGQNQQGIGWLSDENGIPCISGERKSNASTYLPTLFALSAMNAAGDALNESQRTAQTHGAGGITSALTGNAGQAALGKAMAGGMNEMSEWLKQRYSQTFDAVYVPPGAGVVVHITQSLAMDYETKGRKVRYDFSEPTQHDT-QDALD
15163	GC_00001761		X_griffiniae_Kalro	205	7	7	1	0	0.997219	1	0.998608	COG0356	FoF1-type ATP synthase, membrane subunit a (AtpB) (PUBMED:22931285)	COG0356	FoF1-type ATP synthase	C	Energy production and conversion	MSASGEVSTSEYISHHLKHLQLDLRTFELVNPHASGYEPTFWTLNIDSLFFSIVLGMLFLFVFRRVAVRATDGVPGKFQTAIEMVIGFVDNTVRDMYHGKSKVIAPLALTVFVWVLLMNALDLLPIDFIPLIGEHFFGLPALRIVPTADVSVTLSMALGVFVLILFYSIKMKGIRGFAKELTLQPFNHPLFIPINLILEGVSLLSKPISLGLRLFGNMYAGELIFILIAALLPWGAQWLLSLPWAIFHILIITLQAFIFMVLTIVYLSMASEEH
15170	GC_00001762		X_griffiniae_Kalro	2694	7	7	1	0	0.993213	1	0.996595	COG0128	5-enolpyruvylshikimate-3-phosphate synthase (AroA) (PDB:4N3P)	COG0128	Aromatic amino acid biosynthesis	E	Amino acid transport and metabolism	MQSLTLQPISHINGTINLPGSKSVSNRALLLAALAKGTTRLTNLLDSDDIRYMLNALAALGISYRLSANRTVCEVDGIGGRITGKSDIELFLGNAGTAMRPLAAALCLGDSSLGDNGISVVLTGEPRMKERPIGHLVDALRQGGAKIAYLEQENYPPLHIKGGFLGGKVTVDGTVSSQFLTALLMAAPLAKNDTEIHIQGDLVSKPYIDITLALMKSFGVTVDNEQYQAFHIKGQQQYLSPGQYLVEGDASSASYFLAAAAIKGGTVRVTGIGRNSLQGDTQFANVLEQMGATIRWGDDFVECERGTLTGIDMDMNAIPDAAMTIATTALFAQGETVIRNIYNWRVKETDRLNAMATELRKIGAEVEEGHDYIRISPPEKLNHAEIATYNDHRIAMCFSLVALSDTPVTILDPGCTAKTFPDYFNQLEKLSQYVK
15177	GC_00001763		X_griffiniae_Kalro	1643	7	7	1	0	0.986947	1	0.993431	COG3397	Predicted carbohydrate-binding protein, contains CBM5 and CBM33 domains (PDB:4YN1)			R	General function prediction only	MNIKKSLLLVGLTAFGAIPFSSIADPDHNHGYIDTPPSRALLCKKNINKNCGPVTYEPQSVEGPKGFPQGGPPDGQIASGGVGQFKQLNEQSTDRWHHVTINKGINQFKWTITARHSTTSWQFYITKPDWDPNKPLTRAQFDLKPFCERFDDGKRPGQIVSLNCDIPDRSGYHVILGVWTIADTTNAFYQVIDVDIK
15184	GC_00001764		X_griffiniae_Kalro	4113	7	7	1	0	0.993488	1	0.996733	COG0256	Ribosomal protein L18 (RplR) (PDB:1VS6)	COG0256	Ribosome 50S subunit	J	Translation, ribosomal structure and biogenesis	MDKKVARIRRATRARRKLKELGATRLVVHRTPRHIYAQVIAPNGSETLVAASTTENAISEQLKFTGNKEAAALVGKIVAERALEKGIKDVSFDRSGFQYHGRVQALADAAREAGLQF
15191	GC_00001765		X_griffiniae_Kalro	1090	7	7	1	0	0.992674	1	0.996324	COG3079	Uncharacterized conserved protein YgfB, UPF0149 family (YgfB) (PDB:1IZM)			S	Function unknown	MSIQNSLPNYQSFDEILHQQSIALTAAEMHGLISGLLCGGNHGGNHDSSWQTLVHDLANDGLAFSQVLALPLRELYETTFELLDDSSFSFNLLLPDEEAGVFACAEALAGWVNHFLLGLGVANPKLTENPEIQEVITDLRNIGMLGYDEDEDQEELSQALEEVLEYVRVAVQLCYIAFATPKTADSAKNEKPTLH
15198	GC_00001766		X_griffiniae_Kalro	3879	7	7	1	0	0.994531	1	0.997258	COG1178	ABC-type Fe3+ transport system, permease component (FbpB)			P	Inorganic ion transport and metabolism	MAKRSQPLIAGWLLPGVIASGLLIIIALSAFGTLWFNAPESHWQEFLHDSYLWHVIRFTFWQAFLSAVLSVIPAIFLARALYRRSFPGKTLFLRLCAMTLILPVLVALFGILTVYGQTGWLANISQWIGVEYRFRPYGLQGILLAHIFFNMPMATRLLLQSLESIAIEQRQLAAQLGMNEWQHFRFIEWPYLRRQILPTGALIFMLCFASFATVLALGGGPAATTIELAIYQALSYDYDLGHAALLALIQLFCCLGLVLLSQKLKGALAVGYGHQQQWRNPQDSWLQKLSDGLLISIALLLLLPPLLAVIVDGLNRDIFAVLSQPALWQAFTTSVIIAVGAGLLCVIFTMMLLWSSRELRLRHSPRWGQAMETSGLLILAMPGIVLATGFFLLLNTTIGIPQSPYGLVILTNALMAIPYALKVLENPMRDLAERYNPLCRSLNIQGMHRLYWIELKALKIPLAQALAFACVLSIGDFGVIALFGNEDFRTLPYYLSQQIGAYRSQDGAVTAFLLLLLCFVLFTVIERLPSRHHD
15205	GC_00001767		X_griffiniae_Kalro	3495	7	7	1	0	0.986111	0.984751	0.985431	COG3056	Uncharacterized lipoprotein YajG (YajG)			S	Function unknown	MLKKIFIPLITLFF---LSGCADSGNTLAIQPKITLPPADPTMKAITVSISGVDQRQSQALAQINRDARLVTLVPSRDLRFLLQEALEKQMVARGYMIGSPANANLQVVVNQLYANVKEGSLRHNISAKAEISIIAYAQDGSKQIKNYRTSYNTQGPLAATNTKIADAVNTVLSDVIADMAQDASISTFIKQNVH
15212	GC_00001768		X_griffiniae_Kalro	666	7	7	1	0	0.994964	0.959507	0.976914	COG0265	Periplasmic serine protease, S1-C subfamily, contain C-terminal PDZ domain (DegQ) (PDB:2HGA) (PUBMED:29686141)			O	Posttranslational modification, protein turnover, chaperones	MMLRLSTSMLFFFQPITTLNNVMLIKLLRSILIGLLIAAILLVAIPALRPSGLKNFLSDNNSNDTISSFSKAVRRAAPAVVNIYSSSMGSFSHESRELLPLGSGVIMSEQGYILTNRHVINKAASIIVALQDGHFYEALLVGSDGPTDLAVLKINATNLPVIPINPKRVAHVGDIVLAIGNPYNLGQTITQGIVSATGRVGLSPTRRQNFLQTDASINQGNSGGALVNTLGELVGINTLTFDKSEFGSTPEGLGFAIPTKLATTVMQKLIRDGRVIRGYIGITARELPYIRSSGSNINQIQGLRVFQIAPNGPAEKAGIKVGDIITRVNHQPAISPMETMDQVAEIRPGSVVPVTVLRDGTSLTFNVTIDEFDGY
15219	GC_00001769		X_griffiniae_Kalro	1940	7	7	1	0	0.994692	1	0.997339	COG0322	Excinuclease UvrABC, nuclease subunit (UvrC) (PDB:2NRT) (PUBMED:24513124)			L	Replication, recombination and repair	MAELFNSKAFLKTVTSQPGVYRMYDITGTVIYVGKAKDLKKRLSSYFRVQVSSRKTESLVKNIVQIDVTVTHTETEALLLEHNYIKLYQPRYNVLLRDDKSYPYIFLSSDIHPRLTLYRGARHTKGEYFGPFPNSHAIRDTLALLQKLFPIRQCEDNVYRNRSRPCLQYQIGRCLAPCVKGVVTDEEYQQQVEYVRLFLAGKDQQVLDELVAKMEKASQQLKFEEAARYRDQIQAVRQVTERQFVSGEGDDLDVISVAFEAGMACVHVLFVRQGKILGSRSYYPKIPADTKLDEVVQTFLGQFYLQGSQNRTLPTEILLDFALPEKALLEKSLAEISGRKIYIQARPRGDRARYLKLARTNAATALMTKLSQQSTIHQRLASLATFVGSEKIHRMECFDISHTMGEQTVASCVVFDANGPVRAEYRRYNITGITPGDDYAAMNQVLRRRYSKAIDQTKIPDIIFIDGGKGQLARAIEVFDSLEVEWNKKYPKLIGVAKGSDRKAGLETLFFEAEGEGIALPPDSPALHVIQHIRDESHNHAITGHRQRREKVKKTSTLESIDGIGPKRRQMLLKYMGGLQPLRNASVEEIAKVPSISYALAEKIYNALKH
15226	GC_00001770		X_griffiniae_Kalro	2386	7	7	1	0	0.991583	1	0.995774	COG0659	Sulfate permease or related transporter, MFS superfamily (SUL1) (PDB:3NY7)			P	Inorganic ion transport and metabolism	MNTRKIKGIRPFSALIDACWKETYSFQRLIKDIIAGITVGIIAIPLAMALAIGSGVAPQYGLYTAAIAGMIIAVTGGSRYSVSGPTAAFVVILYPVSQQFGLSGLLIATLMSGIILLIMGLARLGRLIEYIPLSVTLGFTSGIAITIATMQVQNFFGLKLDHVPENYINKVIALSQAFPSLQLSDTLIGLTTLLVLIFWPKLRIKLPGHLPALIAGTGIMGIMHLLGHDVATIGSSFSYTLEEGTQGQGIPPILPQFVLPWQLPDTHSLDINWNTISALLPAAFSMAMLGAIESLLCAVILDGMTGKKHHSNSELIGQGMGNIVAPFFGGITATAAIARSAANVRAGATSPIAAVVHSLLVLLALLVLAPILSYLPLAAMSAILLIVAWNMSEAHKVVDLIRRAPKDDIIVMLLCMSLTVLFDMVVAITIGIVLASLLFMRKIANMTRISVSPATNNDTGLLVVRINGPLFFAAAERIFAELKEQGTDYHTIIMQWDAVPVLDAGGLHAFQAFVREMGKEKHLVVCDISFQPLKTLARAKVEPIKGQLSFYATLSNALQEIN
15233	GC_00001771		X_griffiniae_Kalro	2700	7	7	1	0	0.996617	1	0.998305	COG1882	Pyruvate-formate lyase (PflD) (PDB:1CM5)	COG1882	Pyruvate oxidation	C	Energy production and conversion	MSELNEKFSVAWQGFNEGSWQNEVNVRDFIQKNYTPYEGDESFLAGATKATDALWEKVMEGIKIENLTHAPLDFDTDIASTITSHDAGYIEKDLEQIVGLQTEAPLKRAIIPFGGIKMVEGSCKAYNRELDPKLKQIFTEYRKTHNQGVFDVYTPDILKCRKSGVLTGLPDAYGRGRIIGDYRRVALYGIDFLRDEKLAQFTSLQENLENGEDLEATIRLREELAEQHHALGQIKEMAAKYGYDIANPATNAKEAVQWTYFAYLAAVKSQNGAAMSFGRVSTFLDIYIERDIQAGKLTEQQAQELIDHLVMKLRMVRFLRTPEYDELFSGDPIWATESLAGMGLDGRTLVTKNSFRFLHTLYTMGPSPEPNMTILWSEKLPINFKKFAAKVSIDTSSLQYENDDLMRPDFDSDDYAIACCVSPMVVGKQMQFFGARANLAKTMLYAINGGVDEKMKMQVGPKEEPMKDAVLDYDKVMARMDHFMDWLAKQYVTALNIIHYMHDKYSYEASLMALHDRDVYRTMACGIAGLSVAADSLSAIKYAKVSPIRDEDGLAIDFNIEGEYPQFGNNDPRVDDIACDLVERFMKKIQKLQTYRNAVPTQSVLTITSNVVYGKKTGNTPDGRRAGAPFGPGANPMHGRDQKGAVASLTSVAKLPFAYAKDGISYTFSIVPNALGKDDEVRKANLAGLMDGYFHHEADIEGGQHLNINVMNREMLLDAMEDPEKYPQLTIRVSGYAVRFNSLTKEQQRDVITRTFTQTM
15240	GC_00001772		X_griffiniae_Kalro	3714	7	7	1	0	0.984925	0.999314	0.992067	COG1404|COG4625	Serine protease, subtilisin family (AprE) (PDB:1SCJ)|Uncharacterized conserved protein, contains a C-terminal beta-barrel porin domain			O|S	Posttranslational modification, protein turnover, chaperones|Function unknown	MNKSDRRPWNTLTSTRLSVKTQPRVLYHAIACCLAAAASAGAYAENYVEKGRTGDPASWRSSEFSGQWGLGAIHADEAYARGYTGKGIKLGIFDQAVYAKHPEFMGKDKVINLKTSGIREYTDPYIPVKKGDSFTYDGMPSVDRYGRLGTHGVHVAGIAAANRDGREMHGVAYNAQILTADNGDPGPEDGIILGNDGGVYQAGWHALRDSGARIINNSWGIGIDRELEKGGSDPNAAHFTLAEAQMQFDEIKPILGTKPGGAYQGAIDAARSGIVTIFAAGNSNNYSNPDAIAGLAWFVPEIAPNWLTVASLQQNPNSSNSVPYTISDFSSRCGYTASFCVSAPGSWIYSSVIKGTGIDNITTGYDSYRGTSMAAPHAGGSIAVLMERFPYMTGDQVASVLRTTATDLGEKGIDELYGWGLINLGKAINGPGMFYTAEDIPEKFRIPDPDGVAYGKGQFIADIPGVGAVLDKGKPTERVCDAGQCAQDQWSNDISGHGGLTKQGRGALTLSGQNTYSGPTLVKQGLLDVSGSVSSSVAVMESGTLGGNGTVGALNVQRGGTVAPGNSIGTLKVAKKITFEPGSYYAVEIASDGRSDKIQVEESALLNGGKVSVSLENTANLLSFEDVRSLSGQQYTILSAKQNINGRFDGVVPIYLFLGTGLSYQPGEINLHVGRNETAFVDFAKTQNERAVAAAADTLGMGNPVYESILTSRSAEQARSAFRQLDGQIHADIASQLVNDSRYLRDTLNSRLSQAEGRSSSPDIHGDNNGAWVRLFGAWSHASGTANATGYQASNYGLFLGADALIDEYSRFGIATGYTRTSLDGANNATADSNNYHLALYGDRQFGDFVLRANSGFTWHRIDTKRFISYGSQRDSENAKYSGRTTQLSAELAYLLPTGVVNLEPFINLAYVNFRNEGINEDGVAAALHGNSQHTEATLSTLGLRANHSWQAAWGSSITLNGELGWQHQYGERERATGLAFRGSNTTFVTRSVPASRDGMVLKANAEMSASNNVSFTLGYSGLLSSRHQDNSMNIGFRWQF
15247	GC_00001773		X_griffiniae_Kalro	3280	7	7	1	0	0.989777	1	0.994862	COG3962	TPP-dependent trihydroxycyclohexane-1,2-dione (THcHDO) dehydratase, myo-inositol metabolism (IolD)			G	Carbohydrate transport and metabolism	MKNRAIKTKKMTMAQALVKFLNQQYINIDGEEYPFLRGVFTIFGHGNVVGLGQALEQEPGHLRVYQGCNEQGMAHIATGFAKQKKRRQIFAVTSSVGPGAANMVTAAATATANRIPLLLLPGDTFACRQPDPVLQQIEQYGDGTISTNDCFRPVSRYWDRISRPEQLMTAMLHAMRVLTDPADTGAVTICLPQDVQGEVWDYPDDFFQKRVHLIERRPASQVRIQEAVALIQRKRKPLLICGGGVRYSEAHDAFRHFSETFHIPFAETQAGKSAIVAAHPLNCGGIGTTGCLAANQLAKEADLIIGVGTRFTDFTTASKSLFQHPEVEFLTINVAEFDACKLDAVGVLADAREGLNAIAQALSKTAWRSAWQQEIFQAKAAWQQELERLFSIQYQAGIKPEIAGHLDEKLEEYSETLQTNLTQTRVLGLMDQYLETNAIIVGAAGSLPGDLQRVWQPKVPDTYHLEYGYSCMGYEIAASLGAKLACPEQPVYAMVGDGSYLMLHSELQTAIQENIKITVLLFDNAGFGCINNLQMSQGMGSFATENRYRNQQNGRLDGALIPVDFAGNAESYGCKSYRVHDEQQLIAALQDAQKQPCATLIDIKVLPKTMTHDYESWWRIGTAQVADNPDIAASAEKIREYVEKKVRQY
15254	GC_00001774		X_griffiniae_Kalro	892	7	7	1	0	0.993051	1	0.996514	COG0543	NAD(P)H-flavin reductase (Mcr1) (PDB:3A1F)			H|C	Coenzyme transport and metabolism|Energy production and conversion	MTILSCKVTSVDSITDTVYRVRLLPDSPFSFRAGQYLMVIMDERDKRPFSMASPPSEKQIIELHIGTSELNLYAMAVMDRILDQKVIDIDIPHGQAWFREDSKNPMLLIAGGTGFSYTRSILLSALEQNPNREISIYWGGRELQHLYDLGELQSLSEHYPNLTIVPVVEQVDEHWRGRTGTVLSAVLEDFGSLANHDIYIAGRFEMAKIARERFCSERDASIERMYGDAFEFI
15261	GC_00001775		X_griffiniae_Kalro	699	7	7	1	0	0.977302	0.992357	0.984772	COG0456	Ribosomal protein S18 acetylase RimI and related acetyltransferases (RimI) (PDB:1GHE)			J	Translation, ribosomal structure and biogenesis	MQIQQATKADFSTLIQIWEASVLATHDFLPKSMIEILRPQILNDYLPHLTVYKAVDVQDNIVGFISTDQHRVEMLFIAPQARGTGIGKMLLQFAINELQINELDVNEQNTQGVGFYQYMGFQVFSRSELDGQGNPFPLLHMKLNSVSK
15268	GC_00001776		X_griffiniae_Kalro	928	7	7	1	0	0.996989	1	0.998492	COG1966	Carbon starvation protein CstA (peptide/pyruvate transporter) (CstA) (PUBMED:26497384;29358499)			C|E	Energy production and conversion|Amino acid transport and metabolism	MKNNKLLKHIPWMILGIIGAFCLGVVALRRGEHVSALWIIVASVAVYLVAYRYYSLYIATKVMKLDATRATPAVVNNDGLNYVPTNKNVLFGHHFAAIAGAGPLVGPVLAAQVGYLPGTLWLLAGVVLAGAVQDFIVLFISSRRNGASLGEIVKEEMGRVPGTIALFGCFLIMIIILAVLALIVVKALAESPWGVFTVCSTVPIALFMGIYMRYIRPGRVGEVSVIGIFLLIAAIWFGGVVAADPYWGPALTFKDTTITYALIGYAFISALLPVWLILAPRDYLATFLKIGVIVGLAIGIIILNPELKMPAVTQYIDGTGPVWKGTLFPFLFITIACGAVSGFHALISSGTTPKLLANEKDARFIGYGAMLMESFVAIMALVAASIIEPGLYFAMNTPPAALGITMPDLHNLGTAEAPMIMASLKEVTSHAAATVSSWGFVISPDQILQTAKDIGEPSVLNRAGGAPTLAVGIAHVFHQIIPAADMGFWYHFGILFEALFILTALDAGTRSGRFMLQDLLGNFVPFLKKTDSLIAGIIGTAGCVGLWGYLLYQGVVDPLGGVKSLWPLFGISNQMLAAVALVLGTVVLIKMKRTRYIWVTVIPAVWLLICTTWALGLKLFSDNPRLEGFFFLAKEYKQKIAEGGAELTAEQISNMNHIVVNNYTNAGLSILFLIVVYSIIIYGIKTAIKASKNPERTDNETPYVPVPEGGVKVSSTH
15275	GC_00001777		X_griffiniae_Kalro	1037	7	7	1	0	0.998716	1	0.999358	COG0617	tRNA nucleotidyltransferase/poly(A) polymerase (PcnB) (PDB:3WFR)	COG0617	tRNA modification	J	Translation, ribosomal structure and biogenesis	MPSDSPITVIPREQHPISRKDISDNALKVLYRLNKSGFEAYLVGGGVRDLLLHKKPKDFDIATNATPEQVRQLFRNCRLVGRRFRLAHIMFGPDVIEVATFRGPHDQIENNDRNQSHKAQSGMLLRDNIFGSVEEDAVRRDFTINSLYYGIEDFALRDYIGGMADLNAGIIRLIGDPETRYREDPVRMLRAVRFASKLDMTIEPATAEPIPRLAFLLKDIPAARLFEESLKLLQTGQGYKTYKLLREYHLFQPLFPLIQPGFTQRGDSSMEKLLVQVLKNTDFRLQSDKRVNPAFLFAAMLWYPLIEHAEKLTQEGGLQYYEAFALAMNDILDEQCRSIAIPKRHTTTMRDIWLLQLRLPRRQGKRANKLMEHPKFRAAYDLLELRASIEPRHELRELVQWWADFQQSTSSQQREMISDLGSEPIRRRTRPRRGGRIRQNRNNGY
15282	GC_00001778		X_griffiniae_Kalro	3058	7	7	1	0	0.996201	1	0.998097	COG0635	Coproporphyrinogen-III oxidase HemN (oxygen-independent) or related Fe-S oxidoreductase (HemN) (PDB:1OLT)	COG0635	Heme biosynthesis	H	Coenzyme transport and metabolism	MLKLPPLSLYIHIPWCVQKCPYCDFNSHALKGDVPHQEYVDHLLADLHVDLPMIGDREVSTIFIGGGTPSLLSAEGMQRLLDGVRAALPLSPQAEITMEANPGTVEADRFSAYQQAGINRISIGVQSFGSDKLIRLGRIHGPEEAKRAAKLANGLGLRSFNLDLMHGLPNQTLKEALNDLRQAIELSPPHLSWYQLTIEPNTSFGSRPPVLPDDDALWDIFSQGHQLLTEAGYQQYETSAYAKPGYQCQHNLNYWRFGDYLGIGCGAHGKISFADGRILRTVKTKHPRGYMQGRYLDQQNQVDNADRPFEFFMNRFRLLESMPRQDFSDFTGLPESVIRPQIDEALSKGYITESDTHWQITKHGKLFLNSLLELFL
15289	GC_00001779		X_griffiniae_Kalro	4083	7	7	1	0	0.996055	1	0.998024	COG1171	Threonine deaminase (IlvA) (PDB:3IAU)	COG1171	Isoleucine, leucine, valine biosynthesis	E	Amino acid transport and metabolism	MAVYPLNTEPKGAEYLKAALSAPVYDIAQVTPLQEMKKISARLGNTILVKREDRQLVHSFKLRGAYAMIAGLTEEQKSKGVITASAGNHAQGVALSASKVGIKATIVMPIATADIKVDAVRSFGGEVLLHGTNFDEAKEKALEIAKEYGYTFIPPFDHPIVIAGQATLAMELLQQDVHLDRIFVPVGGGGLIAGVAVLIKQLVPEMKIIGVEAEDSACLKAALEAGHPVDLPRVGLFAEGVAVKRIGDETFRLCQQYVDDVITVDSDAICAAMKDIFEDVRAVAEPSGALALAGLKKYVQQHQIQGERLAHILSGANVNFHGLRYVSERCELGEQREALLAVTIPEQKGSFLQFCQILGTRVVTEFSYRYSDATDPNQACIFVGIRLSRGNTERREIIEELKTSGYQVADFTDDEMAKLHVRYMIGGRPSKPLQERLFSFAFPESPGALLKFLQTLGTHWNITLFHYRSHGTDYGRVLAAFELSGPEVCFDRHLDVLGYEYHDETDNPSFKLFLT
15296	GC_00001780		X_griffiniae_Kalro	4007	7	7	1	0	0.999559	1	0.999779	COG0104	Adenylosuccinate synthase (PurA) (PDB:1ADE)	COG0104	Purine biosynthesis	F	Nucleotide transport and metabolism	MGKNVVVLGTQWGDEGKGKIVDLLTERAKYVVRYQGGHNAGHTLVINGEKTVLHLIPSGILRENVISIIANGVVLAPDALMKEMKALESRGVPVRERLLISEACPLILPYHVALDNAREKARGAKAIGTTGRGIGPAYEDKVARRGLRVGDLFDKEAFAVKLKEIIEYHNFQLVNYYNEPAVDYQKTLDDILAVADILTGMVVDVSDLLYKATQKGELVMFEGAQGTLLDIDHGTYPYVTSSNTTAGGVATGSGLGPRYVDYVLGIIKAYSTRVGAGPFPTELFDETGEYLRQKGQEFGATTGRSRRTGWLDIVAIRRAIQINSLSGFCMTKLDVLDGLKEVKICVGYRLPDGTVIDTTPLAAENWEGLEAVYETLPGWDESTFGVKDHSQLPQAALNYIKRVEELTGVPVDIISTGPDRAETMILRDPFDA
15303	GC_00001781		X_griffiniae_Kalro	1258	7	7	1	0	0.982052	0.935694	0.958313	COG4623	Membrane-bound lytic murein transglycosylase MltF (MltF) (PDB:4OWD)			M|T	Cell wall/membrane/envelope biogenesis|Signal transduction mechanisms	-----------------------------------------MNNIKINYFVIVIITLLSAAIIGLNINWPNKQQEQINKILARGELRVSTISSPLLSLNSKNEPTGFDYELVKRFADYLGVKLVIKFRPNIKQLFDDLENDKADFLAAGLIYNKDRLDQTRTGPAYASVIQQLVYRKGEARPRSFGDLKGKLIVTAGSAHVSELKKWKEKSYPELSWEETPRENTQQLLEQLSEGKIDYTISDSLSLALQQRIHPNLAVAFDVSEESPLTWYLKRNGDYSLYSAMLDFFSMLTENGIMSRLQEKYFSHVGSFDYFDTISFIRAIDKLLPTYQPVFQQYAGSLDWQLVAAIAWQESHWDPQATSPTGVRGLMMLTRPTAEWAGIHDRLDPEESVKGGMAYLNYLMERLPKTIPEDERIWFALAAYNMGYGHLLDARKLTAAQKGNPDSWLDVKTRLPLLSKKKYYANTTYGYARGYEAYRYVENIRRYYLSLEGYLRAKANREKVEGSEVATDTTITPP-QAENDKITGNNVESHEKASENKTPTQSETTIKP
15310	GC_00001782		X_griffiniae_Kalro	487	7	7	1	0	0.990645	1	0.9953	COG0218	GTP-binding protein EngB required for normal cell division (EngB) (PDB:5UCV)			D	Cell cycle control, cell division, chromosome partitioning	MTIKNYNYHMTHFITSAPDIRHLPQDVGIEVAFAGRSNAGKSSALNALTRQKSLARTSKTPGRTQLINLFEVEEGVRLVDLPGYGYAEVPEEMKRKWQKALGEYLQKRECLLGLVVLMDIRHPLKDLDRQMIEWAVVTQVPVMVLLTKADKLASGARKSQLAKVRQELISLDGDIQIEYFSALKKIGIDKLEQKLNLWFNQPTIEAE
15317	GC_00001783		X_griffiniae_Kalro	2432	7	7	1	0	0.990598	1	0.995277	COG2313	Pseudouridine-5'-phosphate glycosidase (pseudoU degradation) (PsuG) (PDB:1VKM) (PUBMED:18591240)			F	Nucleotide transport and metabolism	MNKNIALNEYLDISPEVEHALATNCPVVALESTIISHGMPYPRNRETALKVEQCIRENGAVPATIAIIEGRIKVGLSHDEIEFLAKERHLVSKVSRRDLPFVIAAGKHGATTVASTMIIAQMAGIAVFATGGIGGVHRGAERSFDISADLQELAMTNVAVVCAGAKSILDLGLTVEYLETHGVPLVGYQTEKLPAFFCRSSQFPVSVRLDDPQQIAQAMKVKWHSGLKGGIVIANPIPEPFAMPEERINRAIEQAVHEAENQGIVGKESTPFLLARVTEITGGESLQANIELVFNNAKLAAEIALAYQEINKTQ
15324	GC_00001784		X_griffiniae_Kalro	2039	7	7	1	0	0.994008	1	0.996995	COG0583	DNA-binding transcriptional regulator, LysR family (LysR) (PDB:2FYI)			K	Transcription	MWSEYSLEVVDAVARTGSFSAAASELHRVPSAISYTVKQLEEWLAVPLFERRHRDVDLTEAGAIFIKEARSVIKKMNHTRHQCQQVANGWRGQFSIAVDQVVKPERTLRLILDFYRHFPDIELLIYPEVFNGVWDALVDGRVDVAIGATRASPVGERYSFRDMGFMPWLCVASPEHELAVISGKLNDDQMRPYPSLCLEDTARSLPKRDTWALDNQRRLIVPDWDIGLSCLMDGLCVGMVPKHRAQPLIRKGKLMTLELEQPLPDSPCCLTWSQKSHSPALSWLLDYLGDSETLNAEWLQEN
15331	GC_00001785		X_griffiniae_Kalro	1781	7	7	1	0	0.995536	1	0.997763	COG3851	Signal transduction histidine kinase UhpB, glucose-6-phosphate specific (UhpB)			T	Signal transduction mechanisms	MRQYLINSFCGWLLFSCWWFCLWVIAYYFVNDSELAILFFPFALRLGIVLHTPKRYWTTIYSAEWGLTICLTLLMGQLQWLTVLTASVASFPLVWFASRYYCGNQWQRFVVMAGIILTTSMINVAAISNHNSALSIAFLVSLTGGVMLVPLCYLIWHYLFQNIWLPLTANLVSHRIQFHLKHIILYSSLFILNIFLQVGLPNELRYFAPFCLAIPIILLAFRYGWQGAVVGTLLNSIALIAARNGVSNNGVSNIEITDLLLSLLAQTLTGIMLGMAVQRQRDLNAQLKRQLHCNHSLSRQLVKAEESVRREIARELHDEIGQNITAIRTQANIIQRVEVAPISANCAKTIESLSLNVYDTTKGLLSRLRPKILDDLGLKEAIEQLLRDMEFASHGILVDVYWETDSAMAIAQLSDTTQITLYRLCQEALNNAMKYSQADRIELHFSINGMIHVLIRDNGIGCKSEDHMKGFGLRGMRERVQALGGTFSIHSEKRQADSTSSGTDLSITLPKL
15338	GC_00001786		X_griffiniae_Kalro	2105	7	7	1	0	0.988414	1	0.994173	COG0229	Peptide methionine sulfoxide reductase MsrB (MsrB) (PDB:1L1D)			O	Posttranslational modification, protein turnover, chaperones	MTKSQNISLSIEQLSTMQRYVTQEAGTEPPFSGKLLHNKKNGIYYCLCCRQPLFVSDTKFDSGCGWPSFYQPISDGSITYIDDYSHNMHRIEVRCSQCQAHLGHVFPDGPKPTEERFCINSAALRFVDKETGEETAG
15345	GC_00001787		X_griffiniae_Kalro	26	7	7	1	0	0.998099	1	0.999049	COG0002	N-acetyl-gamma-glutamylphosphate reductase (ArgC) (PDB:3DR3)	COG0002	Arginine biosynthesis	E	Amino acid transport and metabolism	MLNTLIVGASGYTGAELAAYLQRHPYVHLSGLMVSSQSLDAGKCFSELHPQYQGIVDLPLQPLTEVIEAAKGMDVVFLATAHEVSHDIAPIFLAAGCIVFDLSGAYRVQNTQFYKKYYGFEHKNTQWLEQAVYGLAEWQAEKIKQAQLIAVPGCYPTVSQLSLKPLLEQNLLDTEHWPVINAVSGVSGAGRKASIANSFCEVSLQPYGVFNHRHQPEITTHLGTEVIFTPHLGNFSRGILATITCKLKSGVTEAQIREAYQQAYHDKPLVRLYSKGVPALKAVVGSPFCDIGFAVQGQHLIIVGAEDNLLKGAAAQAVQCMNIRFGYEETQALL
15352	GC_00001788		X_griffiniae_Kalro	2680	7	7	1	0	0.994129	1	0.997056	COG3096	Chromosome condensin MukBEF, ATPase and DNA-binding subunit MukB (MukB) (PDB:1QHL)			D	Cell cycle control, cell division, chromosome partitioning	MIERGKFRSLTLVNWNGFFARTFDLDELVTTLSGGNGAGKSTTMAAFVTALIPDLTLLHFRNTTEAGATSGSRDKGLHGKLRSGVCYSTLDVVNSRHQRIITGVRLQQVAGRDRKVDIKPFMIQGVPASIQPTQLLTDNINERQARVLPLNELKERLDKMEGVQFKQFNSITDYHALMFDLGVIPKRLRSASDRSKFYRLIEASLYGGISSAITRSLRDYLLPENSGVRKAFQDMEAALRENRITLEAIRVTQSDRDLFKHLITEATAYVSADYMRHANERRVHLDEALALRSELFGSRRQLVAERYRHVEMARELAEQSGASSDLEMDYQAASDHLNLVQTAMRQQEKIDRYQSDIEELTYRLEEQSEVVEEARDLQAEYEATCEAAEQEVDELKSQLADYQQALDVQQTRAIQYQQALQALERARELCQLPELSIENADEWQETYQAKAQQATEMLLALEQKLSVADAAHSQFEQAYQLVKSIIGEVSRSEAWQAAREALREWPSQRHLAERVQPLRIQLAELEQRLNSQQNAERLLEEFCKRHNQQYQAEDLEALRGELEAQLEELSLGANESGERRIQIRQEFEQLKQKIQGLTARAPVWLAAQESLEQLSEQCNETFENSHDVTEYMQQLLEQEREITVERDDIAAQKRELEKQIERLSQPSGAEDSRLLALAERFGGVLLSEIYDDITIDDAPYFSALYGPARHAIVVPDLSLLRPHLETLEDCPEDLYLIEGDPQSFDDSVFHFEEQKNAVLVKSSDRQWRYSRYPEVPLFGRAARESRLEALSLERDTLAERYATLSFDVQKVQRAHQAFGRFVGKHLSVVFDDDPEAEIRRLSQRRTELERELSQFETQAQQHQRKLVQVKESLSLLNRLIPQMTILLDETLFDRVETVREEMSEAQEAARFLQQHGNALAKLEPLVSVLQSDPQQHEQLQKDYEVVKQSQNQAKQQTFALTEVVQRRAHFSYSDSAGMLNENADLNDKLRQRLEHAESDRSRAREKLRQQQAQCAQFNQVLASLKSSYDTKQDMLKELEQELKDIGVQADANAESRARERRDQLHAAVNANRSRINQLEKQIAFCEAEMENLQKKLRKSERDYYQKREQVVSSKAGWCAVMRMVKDNGVERRLHRRELAYMDGDELRSMSDKALGALRLAVADNEHLRDALRLSEDPKRPERKIQFFVAVYQHLRERIRQDIIRTDDPVDAIEQMEIELARLTEELTAREQKLAISSKSVANIIRKTIQREQNRIRMLNQGLQAVSFGQVGGVRLNVNVRESHSLLLDVLSEQQEQHQDLFNSQRLTFSEAMAKLYQRLNPQIDIGQRLPQTIGEELLDYRNYLELEVEVNRGSDGWLKAESGALSTGEAIGTGMSILVMVVQSWEEESRRLRGKDISPCRLLFLDEAARLDAKSIATLFELCERLHMQLIIAAPENISPEKGTTYKLVRKIFNNQEHVHVVGLRGFGQDIPVTEQSQIQTQPVLQE
15359	GC_00001789		X_griffiniae_Kalro	2058	7	7	1	0	0.992903	0.996564	0.99473	COG0747	ABC-type transport system, periplasmic component (DdpA) (PDB:3RQT)			E	Amino acid transport and metabolism	MRYLIYWMILLISAPTLAARNATPETVAEPIQEPTKMIPESRPNNASESLPHISTSLRQNGFIYCINGNLNTFNPQMAISGLTVDTLAAQIYNRLLGVDPLTYRLIPELATDWEVRDNGATYRLHLRHNVAFQSTDWFTPTRAMNADDVVFSFRRVFDKTHDYHDVNGGHYPYFDSLQFGDSVKDIREINQYTVEFRLNAPDASFLWHLATYYAPILSQEYAEKLQQINRQGQIDWKPVGTGPFMLEDYQMDQFIRLVRHDKYWKGQPRMEQVVIDTGAGGTGRISKLLTGECDVLAYPDANQWNILHDDPNLRQTLRSGMNIAYLAFNTSKPPLDQLAVRQAIAYAINNQRLMKSIYYGTAETAASILPRASWAYDNRAEITEYNPEKSRKMLKELGLNGLELTLWVPTASQSYNPSPLKMAELIQADLAQVGIKMSIRPVEGRFQENQLMDKTHDMTLAGWSTDSNDPDSFFRPLLSCAAIASQTNLSRWCNSAFDEALHDALLNQQLASRIKNYHVAQEILAQQLPVLPLAYSMRLQISRYNIQGLVLSPFGNSSFDKVYREQEASVPDENKKGSQ
15366	GC_00001790		X_griffiniae_Kalro	1536	7	7	1	0	0.995591	1	0.997791	COG3181	Tripartite-type tricarboxylate transporter, extracytoplasmic receptor component TctC (TctC) (PDB:2DVZ)			C	Energy production and conversion	MRTFKTLVATASLFICACAFATSAPNRTECIAPAKPGGGFDLTCKLIQISLLETKTIDSPMRVTFMPGGVGAVAYNAIIAQRPAEAGTIVAFSGGSLLNLAQGKFGRYNVNDVRWLASVGTDYGMIAVRKDSPYKTLTDLMEAFKKSPDSIVFGAGASIGSQDWMKTALLAKEVGVDPRKMRYVAFEGGGEPITALLGNHIQVVSGDLSETLPYLNGDKIRILAVYADKRLDGDLAKIPTAKEQGYNLIWPIIRGFYMGPKVSDEQYQWWVDTFKNLQQTDEFKKQRELRGLFEFNMAGKELDDYVKKQVIQYHEMAKSFGLAK
15373	GC_00001791		X_griffiniae_Kalro	3049	7	7	1	0	0.992553	1	0.996263	COG1385	16S rRNA U1498 N3-methylase RsmE (RsmE) (PDB:1NXZ)	COG1385	16S rRNA modification	J	Translation, ribosomal structure and biogenesis	MRIPRIYHPELLSTGVEIYLNDDAANHVGRVLRMSNGQALQLFDGSNQVFNAIITEASKKTVKVSILDGKLSDHESPLNLHLGQVMSRGEKMEFTIQKSVELGVNTITPLLSERCGVKLDIERLEKKLQQWKKIAISACEQCGRNRIPEVRPVMSLETWCAENDGSLKLNLHPRASHSINTLPLPVEKVRLLIGPEGGLSAEEIEMTAKYQFTDILLGPRVLRTETTALTAITALQVRFGDLG
15380	GC_00001792		X_griffiniae_Kalro	3057	7	7	1	0	0.996104	0.982945	0.989481	COG0127	Inosine/xanthosine triphosphate pyrophosphatase, all-alpha NTP-PPase family (RdgB) (PDB:1B78)			F	Nucleotide transport and metabolism	MAMQKVVLATGNAGKVRE----LADFGLDIVAQTELGVEPADETGLTFIENAIIKARHAAAVTGLPAIADDSGLSVDALGGAPGIYSARYAGCEASDQENLEKLLQAMHDVPDEQRQAQFNCVLVFLRHAEDPTPLVFHGRWSGMITREPAGKGGFGYDPIFYAPEFNCTAAELTREQKNTVSHRGKALAMLLEAMRNA
15387	GC_00001793		X_griffiniae_Kalro	550	7	7	1	0	0.996939	1	0.998467	COG0138	AICAR transformylase/IMP cyclohydrolase PurH (PurH) (PDB:1G8M)	COG0138	Purine biosynthesis	F	Nucleotide transport and metabolism	MQQLRPIRRALLSVSDKAGVVEFAKALSNRSVELLSTGGTARLLAEAGLNVTEVSDYTGFPEMMDGRVKTLHPKIHGGILGRRGLDDEVMGQHQISQIDMVVVNLYPFAQTVAKPDCSLEDAVENIDIGGPTMVRSAAKNHKDVAIVVNSQDYDKIIEEMDNNQNSLTHSTRFNLAIKAFEHTAAYDSMIANYFGKLVPPYYGETDQPSGRFPRTLNLNFIKKQDMRYGENSHQDAAFYIEDQIAEASIATATQLQGKALSYNNIADTDAALECVKSFSEPACVIVKHANPCGVAIGSDIHTAYDRAFKTDPTSAFGGIIAFNRELDINTAQAIIERQFVEVIIAPSVSEAALPILATKQNVRVLACGEWYSPVAGLDFKRVNGGLLVQDRDLGMVTNDDLVVVSQRQPTEQEMQDALFCWKVAKFVKSNAIVYAKDNMTVGIGAGQMSRVYSAKIAGIKAADEGLEVQGCAMASDAFFPFRDGIDAAAAVGVSCIIQPGGSIRDDEVIAAANEHGIAMIFTGMRHFRH
15394	GC_00001794		X_griffiniae_Kalro	1531	7	7	1	0	0.97619	1	0.987952	COG3153	Predicted N-acetyltransferase YhbS (yhbS) (PDB:4ZBG)			R	General function prediction only	MNTMPSIRLTQKSDVSQLPAIERSAAKLFRFIPELAWIADGHVQTEQQHLDYIAQGNSWVALNEDALPVGFILAKPLDDGLHIMELSVHENWQRKGIGKALIEKVMQVAEQRYLNAVTLTTFRYVNWNAPFYHKLGFEILALQQLSESLQQIRQSEIDYGFAEEQRCVMRCLLTVATIPK
15401	GC_00001795		X_griffiniae_Kalro	3909	7	7	1	0	0.983697	1	0.991781	COG0332	3-oxoacyl-[acyl-carrier-protein] synthase III (FabH) (PDB:1UB7)	COG0332	Fatty acid biosynthesis	I	Lipid transport and metabolism	MKNINELIPLKIIASGIALPENKVYSSDLDLRFNKPKGFVEKHSGIEYRYHSDYDASPAKFAAEALHNTLDTHQISPDSIDLLISASAIPIQALPYSAAHILNESRLTAGTACFDINASCVSFISALDIASGLLATRQYRRIAIVSSEMASRGIDWSHQESSLIFGDGAACVIVEKGNGKSGIVTYKHETYPEGLELCEIRAGGTRKNLRSGMEDSDFLFQMQGKPLFKLTASLIEEFTARVLGSANLAMSDIDTVIPHQASHLGLKHILKRLNIKDERFVNIYRYRGNQVAASIPSALHEAIMTDRYYGRDYVMLLGTAAGLSLSEMILIP
15408	GC_00001796		X_griffiniae_Kalro	3041	7	7	1	0	0.997039	1	0.998517	COG0279	Phosphoheptose isomerase (GmhA) (PDB:1G76)			G	Carbohydrate transport and metabolism	MYQELIRSELSEAADTLANFLNDDANIDAIQKAAVLLADSFKAGGKVLSCGNGGSHCDAMHFAEELTGRYRENRPGYPGIAISDPSHLSCVSNDFGYDYVFSRYVEAVGQKGDVLLGISTSGNSGNIIKAVEAARAKGMKVITLTGKDGGKMAGTADVEIRVPHFGYADRIQEIHIKVIHILIQLIEKEMVKA
15415	GC_00001797		X_griffiniae_Kalro	2141	7	7	1	0	0.988628	1	0.994282	COG0159	Tryptophan synthase alpha chain (TrpA) (PDB:6HUL)	COG0159	Aromatic amino acid biosynthesis	E	Amino acid transport and metabolism	MGRYEQLFKKLQNKNQGAFVPFVTLGDPNPALSLEIIDTLISGGADALELGIPFSDPLADGPTIQNANLRALSSKATPTLCFNLLAKIRAKYPDIPIGLLVYANLVFHNGIDEFYRRCKDAGVDSVLVADVPLSESSPFRSAAIKHDIAPIFICPPNADDDLLREVASFGRGYTYLLSRAGVTGSENRAQQPLSHIVNKLKEYHAAPAIQGFGISEPEQVITALNGGAAGAISGSAVVRIIENNLHQPNIMLAKLMDFVRAMKNATQL
15422	GC_00001798		X_griffiniae_Kalro	3743	7	7	1	0	0.992088	1	0.996028	COG0507	ATPase/5-3 helicase helicase subunit RecD of the DNA repair enzyme RecBCD (exonuclease V) (RecD) (PDB:1W36) (PUBMED:29901759;30601118)			L	Replication, recombination and repair	MNSMMSLLQQAVSQKLLRPLDVQFAYAVIEAENPLLLLITALLSAESGAGHVCLPLERISPKYFFEGRQPELAASLWSLAGEPDQQQILAVLQACPAVSMGETPAPMILSCQKERDYRLYLQRMWQSERRVADFFAAVELTDTFTQPSHDQTALDEIQLRRILDALFGATAEGEIDWQKVAAAVAVTSRISVISGGPGTGKTTTVAKLLATLIKLHQGKKLSIQLAAPTGKAAARLTESLREAVKKLNLTPEQWHSVPEQAQTLHRLLGAQPDSQKLRYGRDNPLSLDILIVDEASMVDLPMMAHLVDALPPRAKVIFLGDKDQLASVEAGAVLGDICRFAEQGYSAKRTEQLARLTGCQLTSYSTLHSDKNMPAVRDSLCLLRKSYRFNSASGIGRLASAVNQGDRRGVAAVLDQSFPDVDFYPLAADEDYQRLLTETAAGYSQYLAMANERMAEEAILATFNRFRLLCALREGPFGVTGLNQRVEQLLHRKGVITLPKNVESRGYVGRPIMILRNDSTLGLFNGDIGIMLKNQDNELKAYFQLSDGQIKGFQPSRLPQHETAYVMTVHKSQGSEFEHTALVLPTQHSPIVSRELVYTALTRAREKLTIYANKPVLDRAVATATQRRSGLVDWFHPQ
15429	GC_00001799		X_griffiniae_Kalro	1767	7	7	1	0	0.983412	1	0.991637	COG1876	LD-carboxypeptidase LdcB, LAS superfamily (LdcB) (PDB:4D0Y) (PUBMED:24909784)			M	Cell wall/membrane/envelope biogenesis	MMTPEALTGLSTEHLVTLTGNHRLQFNATKAFLAMQKAAAKAGFKLQPASSFRDFTRQQTIWNEKFRGQRPVLDENSQPLDISKMDEGERCKAILRWSALPGASRHHWGTELDIYDPFLLPESKKLQLEPWEYENGGYFEPLTHWLTENMSQYDFYRPFTRHDAGVAYEPWHISYWPSSHEAENLFDEYVLLSAWEERDIAGINWLKTNLSYIFEKYIRIID
15436	GC_00001800		X_griffiniae_Kalro	2335	7	7	1	0	0.980399	0.97982	0.980109	COG2271	Sugar phosphate permease (UhpC) (PDB:1PW4)			G	Carbohydrate transport and metabolism	---------MNISVTTTKIGHRRYLTLIMIFITVVICYVDRANLAVASANIQKEFGVTKTEMGYIFSAFSWSYTLCQIPGGWFLDRVGSRLTYFIAILGWSVATLLQGVATGLISLIGLRSITGIFEAPTFPTNNRMVTSWFPEHERASAVGFYTSGQFVGLAFLTPLLIGLQEFSNWRWVFFVTGGIGFIWSLIWINVYQQPRSTKNMSQAELEYIRSGGGIVDDDSPARKAVRQPLTIADWKLVFHHKLVGVYLGQFAAASTLWFFLTWFPNYLTQEKGISALKASFMTTVPFLAAFLGVLLSGWLADSMVRRGFSLGVARKTPIICGLIISTCIMGANYTNNPIWIMVLMALAFFGNGFASITWSLVSSLAPMHLIGLSGGIFNFFGGLGGISVPLVIGYLAQSYGFSPALVYISVVTLIGALSYIFLVGDVKRVG
15443	GC_00001801		X_griffiniae_Kalro	1948	7	7	1	0	0.995757	1	0.997874	COG3319	Thioesterase domain of type I polyketide synthase or non-ribosomal peptide synthetase (EntF2) (PDB:5JA1)			Q	Secondary metabolites biosynthesis, transport and catabolism	MILLLPDFIGHPSCFQSLLSHLPEQVESVNYHTLAMKEDLSELADLIADGLKYKPTWIIGYSFGGALGYELCQRNFPTARLVMVDSHLPSSSLREMPIDEQYQHWLTTDIQDWLSLMQELNEIKLPVILNNISLFSQWQPKPALQQAWWIRCTRNNINVNIDWHLLIQHIHQFDASVCHHEVMKESNVISYLIQLTQEVTFS
15457	GC_00001803		X_griffiniae_Kalro	804	7	7	1	0	0.990857	1	0.995408	COG0564	Pseudouridine synthase RluA, 23S rRNA- or tRNA-specific (RluA) (PDB:2I82)	COG0564	23S rRNA modification	J	Translation, ribosomal structure and biogenesis	MLEIIYQDKHIVAVNKPAGWLVHRSWLARHETVFVMQTLRDQIGQHVFPVHRLDRPTSGVLLMALSSEVARTLAQQFECHDIQKTYHAVVRGYVEGDDIIDYALMEELDKIADKFADTDRAAQPAVTYYRSLAKVECPVEIGRYPTSRFSLLELMPKTGRKHQLRRHMAHIRHPIIGDTTHGDLRQNRGVAKYYQTGRLMLHASCLQLKHPVTGERLLLTARWEQSWQHLIEQFGWQGIVPDLECLTIHE
15464	GC_00001804		X_griffiniae_Kalro	2798	7	7	1	0	0.982181	1	0.991011	COG0314	Molybdopterin synthase catalytic subunit MoaE (MoaE) (PDB:1FM0) (PUBMED:32239579)	COG0314	Molybdopterin biosynthesis	H	Coenzyme transport and metabolism	MENTRISVQPETFSVGEEYQWLSQCDEDGAVVTFTGKVRNHNLGDNVNALTLEHYAGMTEKMLQKIVDEARQRWPLQRTCIIHRIGELYPGDEIVFVGVTSSHRNVAFMAAEFIMDYLKTKAPFWKKESLVEGERWVEARQSDQDAANRWQNSVR
15471	GC_00001805		X_griffiniae_Kalro	2982	7	7	1	0	0.978889	0.973796	0.976336	COG1566	Multidrug resistance efflux pump EmrA (EmrA) (PDB:4TKO)			V	Defense mechanisms	MSISEKASLPSSEKHF-------PAKVKT----KKQKRRYIITLLTLFFLLFGAGYSVYWFLTLRYYQETDNAYVTGNQIQVMSQIAGSVVTVNFDNTDLVKSSQPLVQLDPRDAELALEKAKNELANTVRLTHQHMIDSKRYQAIIELKKIALRKAQNDLNRREILGTQDLIGKEELQHMRETVSAAQADLDVAIAQYQSNQAIILATPLEKQPAIEKAASGVRDAWLALQRTNIVSPVDGYVARRSVQVGSRINSGTPLMAIVPANNMWIEANFKETQLANMRIGQPATIISDFYGDDVVYTGKVAGIDMGTGSAFSLLPAQNASGNWIKVVQRLPVRIELDPEQLKQHPLRIGLSTKVTVNTTNTDGTVLATTERPLPAYQTKALTIDMIPANKIVTDIINSNSGNQI
15478	GC_00001806		X_griffiniae_Kalro	3493	7	7	1	0	0.989906	1	0.994927	COG0544	FKBP-type peptidyl-prolyl cis-trans isomerase (trigger factor) (Tig) (PDB:5OWI)			O	Posttranslational modification, protein turnover, chaperones	MQVSVETTQGLGRRVSITVPAADIEKAVDSELVNVAKKVRIDGFRKGKVPMKIVKQRYGASVLQDVLGDLMQRNFINAIIEQKINPAGAPSYKPEQFKEGEDFTYAVEFEVYPEIELKGLEEIEVEKPVVEVKDADVDNMLDTLRKQQADWKETDEAAATEDRVTVDFTGSIDGEEFEGGKSTDFVLAMGQGRMIPGFEDGIVGHKAGEEFTIDVTFPEDYHAENLKGKAAKFVINLKKVEQRELPELTEEFIKRFGIADSSVDGLRAEVRKNMERELKNAVRSNIKTQVLDGLVKANEIEVPAAVVDSEIDVLRRQAAQRFGGSEKQALELPRELFEEQAKRRVVVGLLLGEVISSNELKVEEDRVTALIEEMAAAYEDPKEVVEYYSKNKEMMNSIRNIALEEQAVELVLSKAKVSEKETGFNELMNQNQLA
15485	GC_00001807		X_griffiniae_Kalro	2251	7	7	1	0	0.967392	0.997123	0.982033	COG3591	V8-like Glu-specific endopeptidase (eMpr)			O	Posttranslational modification, protein turnover, chaperones	MTYRKILLISLFSVSTGSLAASNNGAPLMKSTDPGAEKFRTVGKLNGISHCTATLISGENTPNKDTTALILTAGHCVDSNVGTNDVIVDQLAPEFWRYTPDYFIDKKETLSPIKVNRILYSTMKYEDIAVLQLDATYGDLAKKGYHPLKLKKNLNMKHQPIVLTHIPVDNVDYNYAYLRKSECNITGKSPVLYEGGSPWIWTPVFSVNCDGVAGGTSGSPVFEKDKTDVIGVLNTTVTPGMTGCGLGRPCTIENNQGIPTEGASYFIPVDSIANALTKDSKLDLSKLENNRGNILERSPPWSRWITQSVNPVDGKKAKWDLVIKENANVKNIRYKTGLISDVDCSAEAGYSVSIPASQSPLKNMLLPNQEGIYKLCVIHQNNDGQWQKTKDASVMLREIDNTPPSIKPELNKDDYGNFWRITANVRLYDISSVQIKYGPKATTNCDDKTGYSYPWRPITLAKSEAPWRVCAYGEDMAGNAGPINALDIEATTTIPI
15492	GC_00001808		X_griffiniae_Kalro	2657	7	7	1	0	0.985064	0.97992	0.982485	COG1067	Predicted ATP-dependent protease (LonB) (PDB:3K1J)			O	Posttranslational modification, protein turnover, chaperones	------------MTNIKLDWQALQPNNAPYQALFNSIAELVPITVDVVQPRLHSGLSLFCQASLRQPFMLLKAEESDVYLSLLSNTVSSLLPENRPNIGGYYQIEHQTITWHASGEGIFAPTERVAYREWIEPEQLFGNVYTHQGILQLQPGLIHQVNGGILILPLRTLLSQPLMWVRLKQMIIQRRFDWLSHDENRSLPLPIPSMELDLRLILVGDRLSLEELQAIEPELASSALYGEFELDMPFHAEDDLTRWCQYVNGIIQQQNLPPLSSDAWPELIKLATRYTEDQFRLPLDLQWIQQKLAAAANYQQEKQISKHSLQQAEDNRIWRHSYLAERSIDEMLKGQILIHTQGSVIGQINGLSVLEYPGHPDPIGEPSRISCVAHLGDGEFTDVERKVELGGNIHAKGMMIMQAYLISELKLEQPQPFSASIVFEQSYGEVDGDSASLAELCALISALSQQPIDQQIAVTGAVDQFGYVQPIGGVNEKIEGFFRICHYRGLTGHQGVIIPTANVQHLCLNQDVIDAVKNEQFHIWAVEHVSETISLLTGIPYYDPQKEHLLAIIRERITQANIQERPRLPWFLRWLD
15499	GC_00001809		X_griffiniae_Kalro	2036	7	7	1	0	0.978045	1	0.988901	COG0307	Riboflavin synthase alpha chain (RibC) (PDB:1I8D)	COG0307	Riboflavin/FAD biosynthesis	H	Coenzyme transport and metabolism	MFTGIVQGKAPIVAIDEKMHFRTHVVKFPAELLPGIETGASVSHNGCCLTVTKIDGDLISFDLMKETLRLTNLGELRVGDLVNLERAAKFGDEIGGHLMSGHVITTAEIAKIFTSENNHEIWFRMHDKQLMKYILHKGFVGIDGISLTIGDVVNNRFCVHLIPETLERTTLGKKRLGEKVNIEIDPQTQAIVDTVERVMAQKEQEKLLSQTEEQ
15506	GC_00001810		X_griffiniae_Kalro	400	7	7	1	0	0.97642	0.999416	0.987784	COG0612	Predicted Zn-dependent peptidase, M16 family (PqqL) (PDB:6OFS)			R	General function prediction only	MQGNKIGYLIGGAILATTCLAQAETLQPDPAWQQGKLENGFSWQILQTPQRPNDRIQLRLLVKTGSLSEKTQQRGYTYLIPKIVLSSSKVLSSQKLEKLWHNAIDTKNLFPPAIVSYDFTLYSLSLPNNRPDLLQDALIWLSDIAGGAVFTPETLAQAMKGDKYLVTTFPSDIQDPVWRMRLQGSTLIDHDPGMSVSVPVNVKKVEDFYHQWYTPDAMTLYVAGHVDNRLLSERINQVFASLAGKRQTPEPVPTLLPLKAATIGVVSEKTKQDRLSLTWNLNWLPINDSQTLIQYWLNDLAREALYHYLQLGLKDKQDDMQLGLNCHVLYQRANCSLNLDSPADKLMKSTLYLASQLSSLRENGLPQAQFDELYAQKRGQLQQLFAMYARTDTDILINQRLLSQQNNVIDIAPEQFQRLRQAFLSSLTPQLLNKKLQEMLSQDISFILVQPKGEATIDVNHIKNSFNQIMRPGPQPEKPKEPKTVNDGE
15513	GC_00001811		X_griffiniae_Kalro	888	7	7	1	0	0.9949	0.997823	0.996359	COG0805	Twin-arginine protein secretion pathway component TatC (TatC) (PDB:4B4A)			U	Intracellular trafficking, secretion, and vesicular transport	MSVDNTQPLISHLIELRKRILNSLITVLVVFLALVYFSNDIYRLIAAPLMEQLPKGANMIATDVASPFFTPIKLTIMVSIFVSAPMILYQVWAFIAPALYKHERRLIMPLLFSSSILFYLGMAFAYFIVFPIAFGFFINTVPAGVVISTDISNYLSFVMALFMAFGVSFEIPIAIILLCWSGVVTPESLKRKRPYILVGAFVVGMLLTPPDVFSQTLLAIPMYLLFELGILLSQFYAGKWERRNFINPEDKADSDIGDNFKK
15521	GC_00001812		X_griffiniae_Kalro	637	6	7	2	0	0.876287	0.852069	0.864008	COG4104	Zn-binding Pro-Ala-Ala-Arg (PAAR) domain, involved in Type VI secretion (PAAR) (PDB:4JIV)			U	Intracellular trafficking, secretion, and vesicular transport	MKPLDPTNCIDCQNILKNWIEFQLVDEQGNPLIGIPYKLKSRGNKSIVRAGTTDGKGILREEDLPPMPVTLSVSAQPLADKVVQCPARPDTGKIGNLQVRENSYNSKHDYRYITLGAISDAYPKVKGWQEDELKTSEHFKDSTLKGFTAHPLNRRYVLEVQAIESGITLTIGVFFDGTGNNTDNINERLLCIPEATNINQQSMS---CSFNQFGLPGDTSRISYDGYYTNVHFLHKTYINEKIDDNSHQIKVYIEGIGTQAGKSDSVVGYGLGIGETGVHAKTEMAIQKIKTELTESLKSIRENIKCLQFDIIGFSRGAAAARHFANRVFNHDPVLEQALADSFNQHHYLGKSSYPTGKNRFLGIFDTVAAIGTLGNGLNPHSAD-TGDIDIRLPAGIAEHIFQITAMNECRYNFSLNSIKPDYPELIFPGAHSDIGGGYNPTETERLFITRPRSLTVDESTPNNTTWIYKKAQDELSQMRNYPAIAPLLHNNEVKVETWQNNQFYPRNDLERFQKQVAVAAVLYREITNDWSKVVMLVMKDAAQEAGVIFGKPNADDKDYQLCPELTPLVEKALNQGRAVRQGQPFIPFNEEELALIQTKYVHCSSHWNSVVIKEEQIQGGVNAVELISFVNRPCAKWHRAIFDMAGKEIS-
15527	GC_00001813		X_griffiniae_Kalro	1805	7	7	1	0	0.994925	1	0.997456	COG0501	Zn-dependent protease with chaperone function (HtpX) (PDB:2YPT)			O	Posttranslational modification, protein turnover, chaperones	MMRIALFLLTNLAVMVVFGIILSLTGVQRSSVAGLMIMAGLFGFGGAFISLLMSKWMALRSVGGQVIEKPSNETEAWLMETVRRQADQVGITMPQVAIYDALDINAFATGARRNASLVAVSTGLLNNMSRDEAEAVIAHEISHIANGDMVTMTLLQGIVNTFVIFISRIIAQAAASFLSSSDDESESSNNGNPIVYMVLSMVLEIVFGILASIITMWFSRYREFHADAGSAKLVGREKMIAALQRLKTSYEPQEEGSMMAFCINGKGKSFSELFLSHPPLDKRIEALRSGEYLK
15534	GC_00001814		X_griffiniae_Kalro	4068	7	7	1	0	0.990686	1	0.995321	COG0456	Ribosomal protein S18 acetylase RimI and related acetyltransferases (RimI) (PDB:1GHE)			J	Translation, ribosomal structure and biogenesis	MSIHANLEPLAWESQFFDLSTARLNFSSEAAVLTVADLDQYTLVQAKVAAQQTDIIDGLSAFGFSLVEGEVDLRLSVEAGDIPGIHTGRTAISAKQENIPVLKAVAARVFTASRFRAPWYQQDDSGRFYAAWVEKAVLGTFDHECLLIHDERGQIAGFVTLRDIGNSEARIGLLAAVPDNHHQGIGKKLMSAAQQWCHNHQIQWLRVATQISNIAALRLYTRRGAIIESTAYWLYRGRNDSI
15541	GC_00001815		X_griffiniae_Kalro	1569	7	7	1	0	0.989397	1	0.99467	COG1012	Acyl-CoA reductase or other NAD-dependent aldehyde dehydrogenase (AdhE) (PDB:1A4S)	COG1012	Proline degradation	I	Lipid transport and metabolism	MNHQANYIGGEWIAGKGLPVIKYSPVDQRILWQANGAAEHQVVEACQSARKAFPAWSGLAVEKRIAIIQTFADLLTQEKEKIAQVISEETSKPLWETRTEIQSMIGKVAISIEAWLQRTGYSETPMPDGKAILQHRPHGVMAIFGPYNFPGHLPNGHIVPALIAGNTLVFKPSELTPLTAEKTMELWIKAGLPVGVLNLVQGGKETGGALLDNREIDGVLFTGSAATGFHFHRLLAGQPEKMLALEMGGNNALIVDDYDDIDAAVYTIIQSAFISAGQRCTCARRLLVKQGEKGDALIQQLVDAAGQIVPGHWNADPQPFIGGVISLAAVESLLDAQNKLLALGGRSLLTLTQPDQHSTFMTPGIIDLTNVKDIPDEEYFGPLLTVKRYTTFDEAISMANDTRFGLATGLISPDPGLFEKLMQAARAGIVNWNKPLTGASSKAPFGGIGASGNHRPSAYYAADYCAWPMASLTTESLVLPETPAPGLNFFINQSDVRGGYVRN
15548	GC_00001816		X_griffiniae_Kalro	1671	7	7	1	0	0.998347	1	0.999173	COG0531	Serine transporter YbeC, amino acid:H+ symporter family (PotE) (PDB:3LRB)			E	Amino acid transport and metabolism	MLHNTTTPTALGINQASADNRVQLRRTLTLFQVVMMGLAYLQPMTIFDTFGIVSGLTGGHVATSYAIALTAILFTALSYGKLIKRFPSAGSAYTYVQKSMSPHLGFMVGWSSLLDYMLMPMINVLLAKIYLQALFPGIEPWIFVVMLTALMTIINLSGINVVANINSIVVIVQIAVMVILVGLMIRGVHNGEGAGTLLSIQPFTSEEAQLIPMITGATILCFSFLGFDGISSLSEETPNAGKVVPKAIFLTALIGGIIFIAVSYFLQLYFPDISRFKNPDASQPEIILYVAGALFQYVILIFSSVTVMASGMAAHAGVSRLLYVMGRDGVLPEKIFAYIHPKWRTPAINVILVGIIALSACWLDLVTATALINFGALVAFTFVNLSVISQFYIRERRNNTLNDTLNFLILPLLGAAAVGVLWMNLESNSMELGLIWGGIGLIYMFFLTRSFRQPMPQFTES
15555	GC_00001817		X_griffiniae_Kalro	1135	7	7	1	0	0.993936	1	0.996959	COG2875	Precorrin-4 methylase (CobM) (PDB:4E16)	COG2875	Cobalamine/B12 biosynthesis	H	Coenzyme transport and metabolism	MPEYINSEPIDNVSFDPEKVWFVGAGPGDKSLITLKGYQLLRQAHVVIYAGSLVNRELLDYCRAGAECHDSARLTLAEITALMVNGVKAGKLVVRLQTGDLSLFGSIREQAEELANHAIGFVSVPGVSSFLGAAAQLGVEYTVPEIAQSLVITRMEGRTPMPPRETLEAFAAHQTSMAIFLSVQNITEVVARLIQGGYGQETPVAVVYKATWPDCQIVRGTLATIAEQVRNAGIRKTALILVGAFLGEEYHYSKLYDARFSHEYRSA
15562	GC_00001818		X_griffiniae_Kalro	3490	7	7	1	0	0.996032	1	0.998012	COG0466	ATP-dependent Lon protease, bacterial type (Lon) (PDB:6ON2)			O	Posttranslational modification, protein turnover, chaperones	MNPERSERIEIPVLPLRDVVVYPHMVIPLFVGREKSIHCLEAAMEHDKQVMLVAQKEASTDEPGVNDLFSVGTVASILQMLKLPDGTVKVLVEGLQRARITTLTDNGEYFYAQVEYAESPDVDEREQEVLVRTVINQFEGYVKLNKKIPPEVLTSLHSIEDAAKLADTIAAHMPLKINDKQTVLEMSNVVERIEYLIAMMESEIDLLQVEKRIRNRVKKQMEKSQREYYLNEQMKAIQKELGEMDDAPDEYETLKRKIEDAKMPKEAREKAEAELQKLKMMSPMSAEATVVRSYIDWMVQVPWVSRSKVKKDLIKAQEVLDIDHYGLERVKERILEYLAVQSRVSKLKGPILCLVGPPGVGKTSLGRSIARATGRKYVRMALGGVRDEAEIRGHRRTYIGSMPGKLIQKMSKVGVKNPLFLLDEIDKMSSDMRGDPASALLEVLDPEQNVAFNDHYLEVDYDLSDVMFVATSNSMNIPAPLLDRMEVIRLSGYTEDEKLNIAKRHLLPKQIERNALKKDELTIDDGAIIGIIRYYTREAGVRSLEREISKLCRKAVKALLMDKKLKHIEINADNLKDYLGVQKVDYGRADTENRVGQVTGLAWTEVGGDLLTIETASVPGKGKLTYTGSLGEVMQESIQAALTVVRARADKLGISSDFHEKRDIHVHVPEGATPKDGPSAGIAMCTALVSCLTGNPVRADVAMTGEITLRGLVLPIGGLKEKLLAAHRGGIKTVLIPDDNKRDLEEIPQNVIQDLEIHPVKRIEDVLSIALQEPVFGAEVVSLK
15569	GC_00001819		X_griffiniae_Kalro	1067	7	7	1	0	0.985034	1	0.992461	COG4969	Type IV pilus assembly protein, major pilin PilA (PilA) (PDB:1AY2)			N|W	Cell motility|Extracellular structures	MKQQGFTLIEVMVVMAIVSILGAIAIPSYQGYIQKAALTDMLQAIVPYKSGVELCRFEAENYKDCHSGHPSIPSGHNSRYISTISVKEGEITIVGQQNLNGLHATLKPIQDTKTGFTQWKAICESENESLKLKCQETLKF
15576	GC_00001820		X_griffiniae_Kalro	1947	7	7	1	0	0.975786	0.9596	0.967626							MNEIFEKLSQRQIYCLPFGNRLVIYGQWQQLDQEERSWLQQGKEQLLTSYSDSSCILPLPCWLNAMVLSEIISGDCSQFGLFYLAPDSIPPESSKLKNLIEGLYRTFPLLNSAVEWGDSGLELRLFTSPYNAEPEYQESVRYADAQAFIREQLQHSHSVFKRGMLRVVYARCGKDMRWGIWLHHLVADADFVQTLLSRVQVWLKTAAWPEPDLDFIQQIWVLEQQITVHRERLQTFWRNQKTFFSTLAMPPIRELLPESSLMSFTLHDEPQMVTRMILSLSRTLAKLNINGPQLAITPVTLRRIGRRNTGSGCYVNLLPILLDARYEVTEFDQLRLSWLEHAQLPQEEITSLCELNYRDAIVMINFIDTPIVMEGFQHHPEFRSRKPITITVTHGEPGFWHVKLTTRWGETFSNALHSTLVEELT
15583	GC_00001821		X_griffiniae_Kalro	1494	7	7	1	0	0.975195	1	0.987442	COG3115	Cell division protein ZipA, interacts with FtsZ (ZipA) (PDB:1F46)			D	Cell cycle control, cell division, chromosome partitioning	MMQDLRLILIVVGAIAIIALLLHGLWTSRKERSSLFRDRPVKRHKQGRQEEPEDDDGEELFDNTPKSKVQESTQPQTEHRAGPVIERHAPESSATVSDDGTDPLLTRHQSDASTVKVKGVDDQQEEPQLGLFDPIESTESKEARVAESDSDIVDGQSKAAKNEAQSKSEQTKKETVLVLHVAAHHGQELNGEVLFQSILQASFRFGEMNIFHRHLNPSGSGAVLFSLANMVKPGSFDPDQMVDFTTPGVSIFMLVPSYGDSNQNFKLMLQAAQRIAADVGGVVLDGERKLLTPQMIELYKARIRDTLNVSE
15590	GC_00001822		X_griffiniae_Kalro	1109	7	7	1	0	0.983698	1	0.991782	COG0354	Folate-binding protein YgfZ, synthesis and repair of Fe-S clusters (YgfZ) (PDB:1NRK) (PUBMED:27941785;22081392)			O	Posttranslational modification, protein turnover, chaperones	MTYHTPFSAQDPSPSATLPLTLISLDDWGIVTTIGADAKKYLQGQVTTDLTFLNDNQHVLTAHCDAKGKMWSNLRLFQRGEGFAYIERRSLLETQLTELKKYAVFSKVTLAKDEANILLGVAGTGSREALTPLFPTLPDTESPVIQHEATTLLHFALPAERFLIVTDKTTAAKLTETLIATCQPQLNDSQQWLALEIEAGFPVIDAASSAQFIPQATNLQAIENSICFKKGCYTGQEMVARAKYRGANKRAMYWLAGNATSLPAVGDDLEWQLGEKWRRTGSVLAAVKLVDGSIWVQVVMNNDMEAGSVFRIRDDEGSALTIQTLPYSLDEEK
15597	GC_00001823		X_griffiniae_Kalro	938	7	7	1	0	0.995587	1	0.997789	COG0534	Na+-driven multidrug efflux pump, DinF/NorM/MATE family (NorM) (PDB:3VVN) (PUBMED:29915058)			V	Defense mechanisms	MHQSDVVDRSLFSLSWPIFIDIFLHMATLLINTYMVSHISSAYLAAMGVGNYVFDLFITIFNFISVGCSVVIAQYLGSGKRDKASQAIHISIAFNFVLGFSCALITVFFGYKILYIMNLPENLMEDGFAYLHVLGICLIPEAISIILAACMRVYGKSKSAMYVTLIANLLTIAGNMIVLYGFFGLPQYGLEGVAWSTVFGRTVAVILLCGLLFFGLKIKFEPKLLVNWSKNMLSKILHIGLPAAGENLVWILQYMTAQAFIGLMGEMSLAAQTLYFQLSLFIMLFGISISIGNEIMVGHLVGAKRFEDAYLRGLKSLKIGVIVTIGVVLMFWIFREPLLYVMTEDQKIVELLLPLFLLSVFLEPGRTFNIVMVNALRASGDARFPLYTALICMWGISIPVGYFLGITMGMGILGIWIGFFCDEWIRGLVNAWRWKSKRWQTKRLDV
15604	GC_00001824		X_griffiniae_Kalro	2250	7	7	1	0	0.977799	0.992337	0.985014	COG1404|COG4625	Serine protease, subtilisin family (AprE) (PDB:1SCJ)|Uncharacterized conserved protein, contains a C-terminal beta-barrel porin domain			O|S	Posttranslational modification, protein turnover, chaperones|Function unknown	MSDAPNSELKIATFLENGTSFMKKNNSARPIFLWMTLFWGLLPVSASM-ATEYQEQGKKNSPDSWLSDEFNHQWGLAAIGAHYAYARGYTGKGINVGVLDEAVTNHPEFAGKLKILSPDDTWNYDENLYTGIISFGAHGNHVSGIIAANRDGKEMHGVAFDAGLITGKYLQTPYNRTEALIQSNARVINNSWGVRPSYETDEYGRPKRWENGTIKYDKVTLQELINYVTPIKDDLDRLSRSPIPELDDYTTRTAGLLRAARHGKLVVFAAGNANNYNITWLHAGMPYFFPDTLKNYLSVANLTRENEINVSSTSCGYTASYCLSAPGTKIYSSTGEFVSKVNGEIDEDAFENGELTIDPTYEAYTGTSMASPHVAGAAAVLMQRFPYMTAGQIADVLKTTATDLGKPGLDDMYGWGMLSLKDAIDGPKMFITEKDIPKKYYIPGSYSETQFIANIPGIGGIVEKGTTVERVCNSIECAYDSWANDISGHGGLTKIGNGILELAGKNSTYKGPTLVEQGHLLVSGSITSDVTVQDNAILGGNGTVGSIMANAGASIAPGNLSSDSVSSSGTLNVTHDVTFQAGSRYRVKVAPNSQGYSDRIISNGLVTLKGGEVQVTLENSSNLLSKQEVRSLLGQQYNILQANRGINGQFTTVMPNYLFIGTELSYQPHTQSSSRPNQVMLDIKRNSTTFASLGMTANERAVADAADKLSLGHPVYESILMFDTAAQASQAFQQLSSGQIHADIAAAQINNSRHLRDTLNTRLRQANGGSIEQDIKVDRNGTWGQIIGNWQRANGNSEVNGYRVSNYGVLLGADKELGDDWRLGVATGYTRSSLNGGYNTSARSNNFHLALYGSKQIDALALRAGATYSWHRFDTKRSVAFGHQSDNLKAKYGAQTGQLFTEAAYGINTSWLNLEPFANLSYVNFRNEGINEHGGAAALNGKKQSKNATFSTLGLRVDQKWQTENDITVGAYGELGWQHQFGNVDRGTKLSFNNSDATFTVNSVAAARDAAVVKAGTELEINKNTKLSLGYNGVLSGSHKDNGVFLNANWKF
15611	GC_00001825		X_griffiniae_Kalro	2764	7	7	1	0	0.994423	1	0.997204	COG5006	Threonine/homoserine efflux transporter RhtA (RhtA)			E	Amino acid transport and metabolism	MALSKHRAASFSLLPVILLLLSMTSIQAGASLAKTIFPVIGAPGVTALRLALGTIILFLIFKPWRLKFQRSSLLPLFAYGISLGAMNYLFYMSLSRIPLGIAVALEFTGPLAVAMFSSRRPLDFLWIALVIAGLSFLLPIGNSVNTLDPIGIAYALGAGVFWALYIIFGQRAGAGYGAATVSIGSLIAAFIFFPIGLIQTGPELLFDASLLPIALGIAILSTAFPYTLEMIALTRLPAKTFGTLMSLEPALGALSGIIFLNEHLAMSQWIALFCIICASIGSTSTIKRKTKIEKVE
15618	GC_00001826		X_griffiniae_Kalro	4051	7	7	1	0	0.988395	1	0.994164	COG1011	FMN and 5-amino-6-(5-phospho-D-ribitylamino)uracil phosphatase YigB, HAD superfamily (riboflavin biosynthesis) (YigB) (PDB:4JB3) (PUBMED:24123841)			H	Coenzyme transport and metabolism	MRFYRPIAPFAAMTFDLDDTLYDNHPVIDKTEKEVLCFIRQYDAKFGHFEHEDLYLYRQAVLEREPDIYHDVTSWRRQSAELMFTHQGFNDEETVRGTNEIMSCFTYWRNQIAVPESTHNTLSILAEQMPLVAITNGNAEPAACGLAHYFEFVLKAGIDGRSKPYPDMYQLAAERLNLPINQILHVGDNLNTDVEGALCSGMQACWINIENKNLMQEPEGRLVPHIEISDLASLVALI
15625	GC_00001827		X_griffiniae_Kalro	2154	7	7	1	0	0.994532	1	0.997258	COG0550|COG0551	DNA topoisomerase IA (TopA) (PDB:1CY0)|DNA topoisomerase I, ssDNA-binding Zn-finger and Zn-ribbon domains (YrdD) (PDB:1YUA)			L|L	Replication, recombination and repair|Replication, recombination and repair	MAKALVIVESPAKAKTINKYLGNDYVVKSSVGHIRDLPTSGTVSQKSSSSSTDKNKKKVKKDEKTALIIRMGVDPYHGWEANYQVLPGKEKVVSELKTLAEKADHIYLATDLDREGEAIAWHLREVIGGEESRFSRVVFNEITKNAITQAFDNPGELNLDRVNAQQARRFMDRVVGYMVSPLLWKKVARGLSAGRVQSVAVRLVVEREREIKAFVPEEYWQLHADLMAKGDIPLHMEVTHEKGKPFKPVNAQQTQSAVSLLEKARYKVIEREDRPTSSKPGAPFITSTLQQAASTRLGFGVKKTMMMAQRLYEAGYITYMRTDSTNLSQDALEMVRGYISNHFGDKYLPKSVNVYSSKENSQEAHEAIRPSDVNVMAEELKDMETDAQKLYQLIWRQFIACQMTPAKYDSTTLTVQAGDFELRAKGRTLRFDGWTKVMPALRKGDEDHTLPIMEVGTELDLQQLIPSQHFTKPPARFSEASLVKELEKRGIGRPSTYASIISTIQERGYVHVENRRFYAEKMGEIVNDRLEENFNELMNYDFTARMEDQLDHVANNEANWKGVLDEFFSNFSKQLDVANKEPDEGGMRPNPMVITSIECPTCSRPMGIRTATTGVFLGCSGYALSPKERCKQTINLIPENEILNILEGDDAETNALRARCRCKKCGTAMDSYLIDNQRKLHVCGNNPECDGYEVEEGEFRIKGYDGPIVACDKCGSEMHLKMGRFGKYMGCTNEGCKNTRKILRNGEVAPPKEDPVPLPELACEKSDAYFVLRDGAAGVFLAANTFPKSRETRAPLVEELVRFKDRLPEKLRYLAQAPVADPEGNKTVVRFSRKTKQQYVSSEKNGKTTGWTAFFVEGAWVVKEK
15632	GC_00001828		X_griffiniae_Kalro	881	7	7	1	0	0.993506	1	0.996743	COG0586	Membrane integrity protein DedA, putative transporter, DedA/Tvp38 family (DedA) (PUBMED:24312110;25917916)			M	Cell wall/membrane/envelope biogenesis	MSLHEIIESVINFVKAHEVWAIPIIFLLAFGESLAFISLLLPATIILLGLGALIGESGLTFWPIWIAAAAGAFFGDWVSYWFGCHYKEDVGKMWPLSRHPQTLVRGHRFFERWGVWGVFIGRFFGPLRAVVPLVAGICAMPKRHFQLANLASASIWAFGILAPGAFGLRWLAEWMG
15639	GC_00001829		X_griffiniae_Kalro	2668	7	7	1	0	0.98803	1	0.993979							MKIRPDDQWRWYFDPEHSRVMLDLANGMIFRSRFPARILTDYAVTMEEMSFSVDDAALFYTFEEHLRRINMAPAFSAELALNGVVALRFMKPQMPKSWYFSHFSLIEKPEHGEIIQLKLQNSGTEALFMVAEVGDNASLCLLAQQKLEMHDRVMNFCDPIKVMNDRIMPYIEPTQSSIYHRAI
15646	GC_00001830		X_griffiniae_Kalro	4059	7	7	1	0	0.987418	1	0.993669	COG1587	Uroporphyrinogen-III synthase (HemD) (PDB:1JR2)	COG1587	Heme biosynthesis	H	Coenzyme transport and metabolism	MSILITRPVPAGEELVKRLRSIGKSAFSAPLIAIHPGADLPLLPQKLQWLSAGDLVFLLSKNAVHYANEQLIQTGQSWPEQLSYYGIGKSTSLMFHQSTGLEIFYSKQGETSEDLLQLPTLQSMDNKKILLLRGNGGREVIASTLRLRGGVVDYCECYSRQPVKYDTADFSRHWQQCGIKTIVVTSGEMLQLLYNLVTDSDGKTWLLNCKLIVVSERLAHIAQTLGWQTIQVAKSADNDALIQALE
15653	GC_00001831		X_griffiniae_Kalro	2321	7	7	1	0	0.986396	0.997078	0.991708	COG0739	Murein DD-endopeptidase MepM and murein hydrolase activator NlpD, contains LysM domain (NlpD) (PDB:2GU1)			M	Cell wall/membrane/envelope biogenesis	MQQIAKTIVLVYNNLPKPHKIMLGSLTLVTLAIAIWRPVVYHEREEQ-TGSIILSTPNRIPEATDDDVAGDANEQLPNEGIGDDDGSSVDTAVNVPHQYVVSSGDTLSSILTQFGIDSSDVALLANQYKSLRNLGIGQSLSWTTDDNGNLKTLTWNISRRETRVYTREGDTFNQTQEFQKGEWKNSVIKGTVDGSFNSSALVAGLTSSEAREVTKALQWQIDFRKLRKGDRFSVLMSREMLDGKSEQSQLLGVRLQSGGNDYYAFRADDGRFYDSNASGLERGFLRFPTTKQFRVSSSFNPHRLNPVTGRITAHRGVDFAMPVGTPVLAVGDGEVVVAKFDGAAGNFIAIRHGRQYTTRYMHLRKILVKPGQKVKRGERIALSGNTGRSTGPHLHFEFWDNQRPVNPLTAKLPRAGGLSGKERTEYVAMVQETKPQLLLD
15660	GC_00001832		X_griffiniae_Kalro	677	7	7	1	0	0.98746	0.999634	0.993509	COG0642|COG0745|COG2198|COG2202	Signal transduction histidine kinase (BaeS) (PDB:1JOY)|DNA-binding response regulator, OmpR family, contains REC and winged-helix (wHTH) domain (OmpR) (PDB:1XHF)|HPt (histidine-containing phosphotransfer) domain (HPtr) (PDB:3IQT)|PAS domain (PAS) (PDB:2MWG)			T|T|K|T|T	Signal transduction mechanisms|Signal transduction mechanisms|Transcription|Signal transduction mechanisms|Signal transduction mechanisms	MKLIRGLAQYYVDLMMKLGLVRFSILLASALVILAMAMQMAVTFVLHGEVQGIDLIRSIFFGLLITPWAVYFLSIVVEQLEESRQRLSSLVAKLEEMRQRDAKLNLQLKENIDQLNQEISDREKAEKAHLVLLDKLKLEMEQREKTQIELEQQSVLLRSFLDASPDLVYYRNEDNEFSGCNRAMELLTGKSEKQLIGLTPTDVYDKEIASKVMETDEKVFRHNVSLTYEQWLVYPDGRKACFELRKVPFYDRVGKRHGLMGFGRDITERKRYQDALENASRDKTTFISTISHELRTPLNGIVGLSRILMDTDLTPEQCKYLETIHVSAITLGNIFNDIIELDKIERRKVQLDNQPVDFTGFMTDLENISALLAQPKGIKFVLEPELPLPAKVLTDGTRLRQILWNLISNAVKFTPEGEIKVRIWREEEEERLFFEVTDSGIGIPPDELEKIFAMYYQVKDSAGGRPATGTGIGLAVSKRLALSMGGDIVVNSTLGKGSCFTLSVVAPAIAEQPAGKAEQETLPLPVLNILLVEDIELNVIVARSVLEKLGNSVDVAMNGRDALAMFDPDEYDLVLLDIQLPDMTGLDIARQLHQRYSSHSLPPLIALTANVLKDKKEYLDAGMDDVLNKPLSVKALTAVIEKYWGKGSESDTALVGVDLVSQDEERLDTEMLNQYIELVGPKMITDNLVIFETMMPNYLALLDSNMTAKDQKGITEEAHKIKGAAGSVGLRHLQQLAQQIQSPDLPAWWDNVQEWVDELKLEWKQDIEILRNWLSSGTKK
15667	GC_00001833		X_griffiniae_Kalro	4067	7	7	1	0	0.993161	1	0.996569	COG0399	dTDP-4-amino-4,6-dideoxygalactose transaminase (WecE) (PDB:4PIW) (PUBMED:15271350)			M	Cell wall/membrane/envelope biogenesis	MIPFNKPPVVGTELEYMQQAMASGKLCGDGEFTKRCEAWMEQRFNCPKVLLTPSCTASLEMAAMLLDIQQGDEVIMPSYTFVSTSNAFVLRGATIVFVDIRPDTMNIDENKIEAAITAKTRVIVPVHYAGVACEMDTIMALAKKYNLYVVEDAAQGVMSTYKGRALGTIGHIGCFSFHETKNYSAGGEGGATLINDSSMIARAEIIREKGTNRSQFFRGQVDKYTWRDIGSSYLLSDLQAAYLWAQLELAEKINQRRLTLWDNYYQALKPLADAGHLALPIVPEGLEHNAHMFYIKLKDVEERSAFNRYMKENGILSVFHYVALHTSPAGEKCGRFHGEDRFTTRESDRLVRLPMFYNITDTEQQIVIDRIKEFFA
15674	GC_00001834		X_griffiniae_Kalro	3475	7	7	1	0	0.988727	1	0.994332	COG0841	Multidrug efflux pump subunit AcrB (AcrB) (PDB:1IWG)			V	Defense mechanisms	MPKFFIERPIFAWVIAIITMLSGLLAIMKLPVEQYPAIAPPVISISAAYPGADATTVQNTVTQVIEQNMNGIDNLVYMSSSSDSAGHMNIMLTFEAGTDPDIAQVQVQNKLQLAMPLLPQEVQQQGVRVDKTTSSFLMVAGFISQDGSMTQDDIADYIGGSVKDNLSRVTGVGETMLFGTQYAMRIWLNPDKLLNYKITTQDVISAIKAQNNQVAAGQLGGTPPVPGQRLNASIIAQTRLNSAEEFGKILLRMNPDGSQIRLHDVATIQLGAENYSSIGRFNGKPAAGIGIKLATDANALNTSKAVKEALAEMKPFFPHGLTVVYPYDTTPFVKISIFEVVKTLTEAILLVFIVMYLFLQNFRATFIPTIAVPVVLLGTFAILAAFGYSINTLTMFAMVLAIGLLVDDAIVVVENVERIMQEEGLSPKEATKKSMGQIQGALVGIALVLSAVFVPMAFFGGSTGAIYRQFSITIVSAMILSVLVALILTPALCATMLKPVAKGGHGTHTGFFGWFNNLFEKSTHHYTDSIGRMLRGTGRYLVIYVMLIGGMAWIFKNLPSSFLPEEDQGVLLAMVQLPPGSTQEQTQKVLNEINDYFYTKEKDVVKSVFTVNGFGFSGQGQNTGLAFISLKDWELRKDSKDKVPAIVARANANFAQIKEALVFAFNIPSIVELGSASGFDFQLIDKGNLGHTALTEARNQLLGMVAQHPEMLTSVRPNGQNDTQQYRVYIDKEKAEALAVSTTNINSTLSTMFGGVYVNDFIDRGRVKKVYIQADAPYRMLPSDISKLYVRNYHGEMVPFSAFIDASKEPWIYGSPRLERYNGLPSMEIVGEAAPGQSTGDAMALMEQLASQLPPGIGYDWTGMSYQERLSGNQAPALYALSLIVVFLCLAALYESWSVPFSVMLVVPLGVIGALLATSIRGLDNDVYFKVGLLTTIGLSAKNAILIVEFAKDLIEKEGKGLIEATLEAARMRLRPILMTSLAFMLGVMPLVLSNGAGSGAQNAVGTGVLGGMIAATSLAIYFVPVFFVVIKRRFTKKNEELEHISPPH
15681	GC_00001835		X_griffiniae_Kalro	2133	7	7	1	0	0.975787	1	0.987745							MKHSRREVGRWRMLRQSLCRRRRWLEGQSRRNLRIYALRKADAYKRRKSILFTQNIEWI
15688	GC_00001836		X_griffiniae_Kalro	1672	7	7	1	0	0.98763	0.993878	0.990744	COG0277	FAD/FMN-containing lactate dehydrogenase/glycolate oxidase (GlcD) (PDB:1AHU)			C	Energy production and conversion	MNDAKNPQNQRLIATLTNIVGSSHILTESRKTERYRKGFRSGQGDALAVVFPGSLLEQWKVFKTCVEADKIILMQAANTGLTEGSTPSGNDYDRDIIIISTLRMDKIQVLPSTNQVIAFPGSTLWHLEKVLKPLGREPHSVIGSSCIGASVIGGICNNSGGSLVQRGPAYTEMALYGRVNEQGEAELVNHLGISLGDQPEDILTCLEEQRYRTEDIQHSDRVASDHEYSQRVRDVDADTPSRFNADERRLFEASGCAGKLVVFAVRLDTFPAEPSSQVFYIGTNQPEVLTELRRHILSNFQYLPVAGEYMHRDIFDIAEVYGKDTFIMIDKLGTDKMPMFFDLKGRMDTILGKVPFLPAHLADRVMQGLSRLLPSHLPTRLKEYRDRFEHHLMLKMSGEGIKEANEWLEDYFKQADGAYFACTPEEGAKAFLHRFAAAGAAIRYQAVHSDEVEDILALDIALRRNDREWLETLPAEINEALVHRLYYGHFMCYVFHQDYIVKKGTDIHALKTKMLEILHQRGAEYPAEHNVGHLYKAKPQLKHFYQAIDPTNALNPGIGKTSKLKNWGGECGCQVAGRSHD
15695	GC_00001837		X_griffiniae_Kalro	868	7	7	1	0	0.996703	0.998489	0.997595	COG0178	Excinuclease UvrABC ATPase subunit (UvrA) (PDB:2R6F)			L	Replication, recombination and repair	MDNIEVRGARTHNLKNINLIIPRDKLIVITGLSGSGKSSLAFDTLYAEGQRRYVESLSAYARQFLSLMEKPDVDHIEGLSPAISIEQKSTSHNPRSTVGTITEIHDYLRLLFARVGEPRCPEHDITLAAQTISQMVDNVLALPEGQRLMLLAPVVKERKGEHTKLLDNLAAQGYIRARIDGEVCDLSDPPKLELQKKHTIEVVIDRFKVRADLAQRLAESFETALELSGGTAVIANMDDTQAEELIFSANFACPICGYSMSELEPRLFSFNNPAGACPTCDGLGVQQFFDPERVVQNEGISLAGGAIRGWDRRNFYYFQMLRSLAEHYKFDIETPFNQLSPTIQKVVLYGSGKESIEFKYTNDRGDVTVRHHPFEGVLHNMERRYKETESTAVREELAKYISNRSCVSCDGTRLRKEARYVFIEDTTLPQISDFSIGHAMAFFQNIKLSGQRAQIAEKVLKEIRDRLKFLVNVGLNYLTLSRSAETLSGGEAQRIRLASQIGAGLVGVMYVLDEPSIGLHQRDNERLLETLLHLRNLGNTVIVVEHDEDAIRAADHIIDIGPGAGVHGGEIVAEGTITAIMASPKSLTGKFLSGERQIAIPEQRVSVNPDKMLKLIGAKGNNLKKVTLNLPVGLFTCITGVSGSGKSTLINDTLFPIAQRQLNGATNISPAPYIDIQGLEHFDKVIDIDQSPIGRTPRSNPATYTGIFTPVRELFSGVPESRTRGYTPGRFSFNVKGGRCEACQGDGVIKVEMHFLPDVYVPCDQCKGKRYNRETLEIKYKGKNINEVLNMTIEEAREFFDAVPALSRKLQTLIDVGLSYIRLGQSATTLSGGEAQRVKLARELSKRGTGQTLYILDEPTTGLHFADIQQLLSVLHQLRDQGNTIVVIEHNLDVIKTADWIVDLGPEGGSGGGEILVSGTPEEVIQCEKSHTARFLKPLIQYKLG
15702	GC_00001838		X_griffiniae_Kalro	2736	7	7	1	0	0.994187	1	0.997085	COG0131|COG0241	Imidazoleglycerol phosphate dehydratase HisB (HisB2) (PDB:1RHY)|Histidinol phosphatase/D-glycero-mannoheptose bisphosphatephosphatase, HAD superfamily (HisB1/GmhB) (PDB:2GMW) (PUBMED:20050615;20050614)	COG0131|COG0241	Histidine biosynthesis|Histidine biosynthesis	E|E	Amino acid transport and metabolism|Amino acid transport and metabolism	MSQKMLFIDRDGTLITEPPSDYQVDRLDKLAFEAGVIPALLALQKANYKLVMITNQDGLGTASFPQTDFEPPHALMMQVFTSQGIHFEEVLICPHKPEDHCHCRKPKLGLVQKYLADNAIDTGNSYVIGDRETDLQLAQNMGIKGIHYQPESLGWPLICQQLTRKDRHAHVERKTKETAINIEIWLDREGASRINTGVGFFDHMLDQIATHGGFRMNIQVKGDLYIDDHHTVEDTGLALGEALKQALGDKRGIARFGFMLPMDECLARCALDISGRPHLEYKAEFKHQRVGDLSTEMIEHFFRSLSYTMGCTLHLKTKGKNDHHRAESLFKVFGRTLRQAMRVEGDILPSSKGVL
15709	GC_00001839		X_griffiniae_Kalro	2726	7	7	1	0	0.985123	0.994479	0.989779							MKMNPSKEMRSLADMPKLVILLEILGVGLLILAYLSITDSIILSPLLMTTEAHIAMILLGIGCLIPAAIHIICRAVYNLSFLGIDHKKADKSHQIVTDDEKTK
15716	GC_00001840		X_griffiniae_Kalro	3297	7	7	1	0	0.995788	1	0.997889	COG2368	Aromatic ring hydroxylase (YoaI) (PDB:1U8V)			Q	Secondary metabolites biosynthesis, transport and catabolism	MRLENLRADHKRPFTSKEYLSSLQDSREIYIYGERVKDVTTHPAFRNAAASIGQLYDALHAPETHDVLCWDTDTGSGGYTHKFFRFATSADDIRQQRDAIAEWSRLNYGWMGRSPDYKAAFCCSLGAYPEYYGQFADNARIWYKRIQESCIYFNHAIVNPPIDRHKPADQVKDVFIKIEKETDAGIIVSGAKVVATNSALTHYNFIGFGSAQVMGDNPDFALMFVAPMDAEGVKLISRASYELVAGATGSPFDYPLSSRFDENDAILVMDKVLIPWENVLIYRDFDRARNWAVQSGFARLFPMQACIRLAVKLDFMTALLQKSLECTGVVEFRGVQADLGEVVAWRNLFWSLTDAMWAEAKPWENGAYLPDTQAIQTYRVMAPMAYTKIKNIIESNVTSGLIYLPSSVRDMNNPEINKYLEKYVRGSNGIDHVERIKILKLMWDAIGSEFGGRHELYEINYAGSQDEIRLQCLRHAYGSGNMKKMTELVDRCLSDYDVNGWTSPHLHNNRDINLLDKLLK
15723	GC_00001841		X_griffiniae_Kalro	1360	7	7	1	0	0.98061	0.994554	0.987533	COG0666	Ankyrin repeat (ANKYR) (PDB:6AUN)			T	Signal transduction mechanisms	MTLSVNTDFFRGPGIYSLQENALQPQPNSSAQSPPDEVEHISSPGISLSENTKQVNALYQSLVNNLNASTMAAPELKANDIAGKQSKLVDYNLTLVTRDVYRQTSLGIGDYVRLSDEDLSKLGIDPDTLNDYSTGFQAGVYHNKGLYIVSFTGSNELQDFMVSIRQGLGFNEKQYNQAVELAHKSLEVFGENVIFTGHSLGGGLATVAALATGKPAVIYNSVSVSDATLKYMGVSPEVAREMADSGLIRHYTVQHDWLGNLQKTLPIRQPMGHEVELKYEYELESIWDVMLPNRYGLHTFKAHFLEAVLELMAEQKPWLNNGNTMLASTDVTDTDLTLQQGEQP--YAV
15730	GC_00001842		X_griffiniae_Kalro	1949	7	7	1	0	0.993293	1	0.996635	COG5285	Ectoine hydroxylase-related dioxygenase, phytanoyl-CoA dioxygenase (PhyH) family (PhyH) (PDB:2A1X)			Q	Secondary metabolites biosynthesis, transport and catabolism	MIFHKQAISPDFQKLALDWILAQSDSPSAGLEPEFDIGDDKLRYAKKIRNISNHAPQFWQAWCYDSGLTKIVSQYLDNPRLLRHAAFIKRHADESFIPLHQDIALWEKPFNTAWTFWVALTPAFKENGGMFYLPDTDVVYPHEFDLNYPMFKCIDLEKNQISQEELKDVSLQAGDISVWPAKTPHGSYMNISGQLRIGMPIVFVEENEYQRLM
15737	GC_00001843		X_griffiniae_Kalro	2166	7	7	1	0	0.994302	1	0.997143	COG4660	Na+-translocating ferredoxin:NAD+ oxidoreductase RNF, RnfE subunit (RnfE)	COG4660	Na+-translocating Fd:NADH oxidoreductase	C	Energy production and conversion	MNETKNLFIQGLWKNNSALVQLLGLCPLLAVSSTATNALGLGLATTLVLVSTNMAVSALRRWVPHEIRIPIYVMIIASVVSAVQMLINAFAFGLYESLGIFIPLIVTNCIVIGRAEAYASKNSLYHSTIDGLAMGLGATFALFVLGSMREILGNGTIFDGADLLLGNWAKSLRIEIIHLDSPFLLAILPPGAFIGLGLMLAGKYIIDERIKNRAEHKERQYNVEKGCGSHITRS
15744	GC_00001844		X_griffiniae_Kalro	1753	7	7	1	0	0.996337	1	0.998165	COG0035	Uracil phosphoribosyltransferase (Upp) (PDB:2EHJ)	COG0035	Pyrimidine salvage	F	Nucleotide transport and metabolism	MKIVEVKHPLVKHKLGLMRDHDISTKRFRELASEVGNLLTYEATADLEVEKVTIDGWCGPVEIDQIKGKKITVVPILRAGLGMMDGVLENIPSARISVVGVYRDEETLEPVPYFQKLVSDINERMALVVDPMLATGGSMIATIDLLKKAGCPVIKVLVLVAAPEGIAALEKAHPDVELYTASIDNYLNEHGYIVPGLGDAGDKIFGTK
15751	GC_00001845		X_griffiniae_Kalro	990	7	7	1	0	0.99572	1	0.997855	COG0119	Isopropylmalate/homocitrate/citramalate synthases (LeuA) (PDB:4JN6)	COG0119	Isoleucine, leucine, valine biosynthesis	E	Amino acid transport and metabolism	MSQQVIIFDTTLRDGEQALQASLSVKEKLQIAYALERLGVDVIEAGFPVSSPGDFESVQTIAREIKNSRICALSRCVDKDIDVAAEALKVAEAFRLHMVLATSNLHVEHKLKRTFDDVVEMAVRSIKRARNYTDDVEFSCEDAGRTDIDNLCKIVEQAIKAGATTVNIPDTVGYTTPYQFGGIIRTLFNRVPNIDKAIISVHCHDDLGMSVANSITAIQEGARQIEGTINGLGERAGNCSLEEVIMTIKTRQQMLGVHTNINHQEIYRTSQLVSQISSTPIPAHKAVVGSNAFSHSSGIHQDGVLKNRETYEIMTPESIGLKDTQLNLTSRSGRAAVKHRMTEMGYQESDYNLDVLYQAFLKLADKKGQVFDYDLEALVFINQQQQEHEHFRLDYFSIQSGSNVIPTATVSLACGNEIKSEASTGNGTVDAIYQAINRITGYPLELISYQLSGKGHGKDALGQVDIIVECFGRRFHGMGLETDIIESSAKAMVHVLNNIWQAEQVEKEKQRISQNGNQDSNIQNNHQNNKKETA
15758	GC_00001846		X_griffiniae_Kalro	4136	7	7	1	0	0.990091	1	0.995021	COG0812	UDP-N-acetylenolpyruvoylglucosamine reductase (MurB) (PDB:2MBR)	COG0812	Mureine biosynthesis	M	Cell wall/membrane/envelope biogenesis	MSVCQSTQLKAFNTFGISASADHIGIATSIKSLLSLWQEAMEKNHPILLLGGGSNILFTENFKGTVILNRILGINIQESDTAWHIHVGAGENWHELITYLFKQRIYGLENLALIPGNVGSAPIQNIGAYGVEFKHVCEYVDFVELKTGNLIRLRADECQFAYRDSIFKRQYKDGYAITAVGLRLNKKWEPILTYGALAQFSREKVTPEQIFDAVCEMRQSKLPDPALMGNAGSFFKNPIVSIELAYRIKSEYPNCPQYPHDEHSVKIAAGWLIEQCQLKGYAIGGAAVHLKQSLVLINTGNATGQDVITLASYVRNKVAEKFNIFLEPEVRFIGSAGEIDAVECIS
15765	GC_00001847		X_griffiniae_Kalro	3015	7	7	1	0	0.959235	1	0.979194	COG0703	Shikimate kinase (AroK) (PDB:1E6C)	COG0703	Aromatic amino acid biosynthesis	E	Amino acid transport and metabolism	MKQTLFIVGARGAGKTTIGKLLSEALSYKFIDTDESIQAMNKMTIAELVEQYGWEHFRKLESQTLKAVSQSERVISTGGGMVLALENRQYMQQNGIVIYLQASAEVLSQRLSLNPENSQRPSLTGKSIIEEMAEILVEREPLYQECANFIVDASLATEDIVSHVKSYILNQKTKLI
15772	GC_00001848		X_griffiniae_Kalro	1818	7	7	1	0	0.994756	1	0.997371	COG1157	Flagellar biosynthesis/type III secretory pathway ATPase FliI (FliI) (PDB:5B0O)			N|U	Cell motility|Intracellular trafficking, secretion, and vesicular transport	MTARLGRWLATLDSLEKRLEKTPKVRRYGRLTRATGLVLEATGLHMPLGATCLIERQNGNTIEEVESEVVGFNGEKLLLMPLEELEGIVPGARVYARSYGEDAGAGRRLPLGAELLGRVLDGAGRPLDGLPAPDTGYRASLTTTPFNPLQRTPISNVLDVGVRAINALLTVGRGQRMGLFAGSGVGKSVLLGMMARYTQADVIVVGLIGERGREVKDFIENILGAEGLSRSVVVAAPADVSPLLRMQGASYATRIAEDFRDRGKHVLLIMDSLTRYSMAQREIALAIGEPPATKGYPPSVFAKLPALVERAGNGVSDGGSITAFYTVLTEGDDQQDPIADAARAILDGHIVLSRSLAESGHYPAIDIEASISRAMTALIDNTHYRRVQHFKQLLSSYQRNRDLINVGAYAAGSDPLLDRAIELYPHMSQFLQQGIDERSEYDEACTQLQQLLPT
15780	GC_00001849		X_griffiniae_Kalro	72	7	7	1	0	0.986063	0.860326	0.918913	COG0438	Glycosyltransferase involved in cell wall bisynthesis (RfaB) (PDB:2IV7)			M	Cell wall/membrane/envelope biogenesis	MKKFVFVAPEFHSIPPNYAAAVEWWIYNVAKISQANNLIICKGERTEKTVERISEYATIHRIHTSAIYKRFFRKWSRLDPYPYAKRVIDIVMRYQSSDDEKPILIIQNSISLYNSVKQFYPEKLMVLHLHNKHKVVNLGPETKLITPSYFLADFFHSEAKIENIKVVPNGIDRNLYKQEVSWKREHFGLRNNETVILYAGRLDKGKGVIELMDAVNLLHKKDQNIKLFLVGEYETVKKGEREVYRKKVLDKAARMAGGCILAGSIPPADMHQVYPLADLTVVPSLGEEAFCMVALESMACGIPVLVSPRGGIKEFVIPENTGFLLQEPLSPESIAKDISDTLLRNNLNIVAEHAKKTAMNQYDWSNVSVSLSKALAEWF
15786	GC_00001850		X_griffiniae_Kalro	1571	7	7	1	0	0.989481	1	0.994713	COG2988	Succinylglutamate desuccinylase (AstE) (PDB:1YW4)			E	Amino acid transport and metabolism	MDLLTLLLENKIENNLVFPPTIQSSWLAEGVLQLLPQKRPQVTRASSQEKSVDTLIISAGIHGNETAPVEILIQLLSQLAQGKLPLQHNLLLVFGNLPAMRAGQRYIDYDLNRMFGGRYQNFPLGNESKRAMELESAIQRFFHETAVMASTQYRHLDLHTAIRGSCHEQFALLPYQAREYAADFLQWLEDSDLDALVFHNTAGGTFSHFTSEHYNVDSCTLEIGKALPFGQNDLTRFSNITTALQDLIAGLPSGKRVKAAFKRYRVVDAIIKQHDSFQLNIPEDTKNFTELPQGFDIAHQQYQSWKIESPANFILFPNAHVAVGLRAGLLLEKLT
15793	GC_00001851		X_griffiniae_Kalro	629	7	7	1	0	0.976428	1	0.988073	COG3164	Uncharacterized conserved protein YhdP, contains DUF3971 and AsmA2 domains (YhdR)			S	Function unknown	MKRLPGILLATAAIAIIIVALLVSGLRFFLPHINEYRQQLVEKIADVTNIPVNIGYITGHWEPFGPSLEIHDISAKTADVDIHAQKVILSLDVWRSLLQRRWHFRDLSFYQLQVNYDKALFGAEGENRFSQPDSLSTLFLERFNHFDLHDSRLTFLTPSGEKADLLLPQLTWLNQDNRHRAQGSVSLSSLNGQEGIVQVKLDLKDSAGILDNGTVYLQADDIDMRLWLSRWLRDNTGLDNAHFSLASWITLQNGRIESGRLQLRHGGANWHVENENHRLEVRDFLVQMRRQGEGWLFDVPNLASLKTDEQQWPEGKLATLYVKQSQQYQGNDHWRIRAENIQLEYLNGILPILSFVTPDIVKDWQHRQPKGVIDNFALDITPALPDDMGIRLKWQDVSWLRWKELPSVNHFSGNLAGNKHWGKLNIALKNSTIDYGNMFQAPLEITRSEGQVFWKNGQNGMEVWSQGLDLQAKSLWLNGNFHYLKPHSKPPVLAMLAGIRANDLGEAWRYFPKPLMGESLTDYLTASLIKGKVDNATLIFHGDPHDFPFKQNNGQFQVVVPLRHATFQYQPDWPALFDLNIDLNFQNNGLWMLAQKAHLGKVEATHVSAVIPDYGKHKLLIDAALSGDGKSIHDYFNHSPMAGTIGSALENLQLSGRVDGKLHMDIPLQRGKVTASGEVALKDTHLFIKPLNSEMAHLNGKFRFDNGKLKSETLTAHWLGNPLSLQFSTQDLPKHYQVDVKLDSHWAAKALPELPAEIRNKISGALNWQGNVNVTIPSGETKSDVKYRVAVNADLSHLHSQLPILDTESLREWDKVNLHAEGDMDQLQIKGLLGKRYAFNTQWRLEEAHTKLQRGIFQTDNIGIPALPKKSLLALKLPAIDGEKLLALLELLHWQPSKDNGSLWPSLFEISLPALDLAGQRWNQLIFNVVQQNGAVNVSAQGKEINGNLLIAKHKPMQASINYLYYDPLFATDSSVDGKRLMSDKAPAPHYALNNWPALDVKCAECWVGGLKLGKISGSIRPEGDSLILSNGQMENSAGNLTLSGRWYENHTGSYSHIKGQLSGEKFDDMAAYLGFIVPIVDAPFKFDFNLNWQNVPWQPDLKTLNGTLTGDMKKGAIAKLGGGRAGQLLRLISFDALLRKLQLDFSDTFSNDFNFDSIRGDATLKNGVIYTDNFLIDGLAADINATGRTDLVHRQINMALVITPEISTTVGVATAFAVNPVAGAAIFAATKALRPLWSKISVIRYRLTGSLEQPKIDEVIRQLKENKGP
15800	GC_00001852		X_griffiniae_Kalro	108	7	7	1	0	0.994973	1	0.99748	COG1063	Threonine dehydrogenase or related Zn-dependent dehydrogenase (Tdh) (PDB:4A2C)	COG1063	Non-phosphorylated Entner-Doudoroff pathway	E|R	Amino acid transport and metabolism|General function prediction only	MKALSKLKPEEGIWMTDVPTPELGHNDVMIKIRKTAICGTDVHIYNWDDWSQKTIPVPMVVGHEYVGEVVAIGQEVKGFKIGDRVSGEGHITCGHCRNCRGGRTHLCRNTTGVGVNREGAFAEYLVIPAFNAFKIPDNIPNELAAIFDPFGNAVHTALSFDLVGEDVLVSGAGPIGIMAAAVCKHVGARHVVITDVNEYRLELARKMGVTRAVNVSKENLTDVMAELGMTEGFDVGLEMSGAPPAFHTLLNTMNHGGRIALLGIPPSDMAIDWNQVIFKGLFIKGIYGREMFETWYKMAALIQSGLDLSPIITHQFSIDDYQKGFDVMRSGQSGKVILNWD
15807	GC_00001853		X_griffiniae_Kalro	2336	7	7	1	0	0.991773	1	0.995869	COG4948	L-alanine-DL-glutamate epimerase or related enzyme of enolase superfamily (RspA) (PDB:1BKH)	COG4948	Non-phosphorylated Entner-Doudoroff pathway	M|R	Cell wall/membrane/envelope biogenesis|General function prediction only	MKIIKFTTYRLPPRWMFLKIDTDEGVAGWGEPVIEGRARTVETAVHELSEYLIGREPARINDLWQVMYRAGFYRGGPVLMSAIAGIDQALWDIKGKVLNAPVWQLMGGLVRDKIKAYSWVGGDRPSEVIDGIKTLRKIGFDTFKLNGCEELCIIDDSRKIDTAVNTVAQIRETFGHEIEFGLDFHGRVSAPMAKVLIKALEPYRPLFIEEPVLAEQAEYYPRLAAQTHIPIAAGERMFSRFEFKRVLEVGGLAIIQPDLSHAGGITECHKIAGMAEAYDVALAPHCPLGPIALAACLHIDFISRNAVFQEQSMGIHYNKGAELLDFVKNKEDFSMEGGFFKPLMKPGLGVEIDEAQVIERSKNVPDWRNPIWRHKDGSIAEW
15814	GC_00001854		X_griffiniae_Kalro	3840	7	7	1	0	0.986332	0.986409	0.98637	COG0344	Phospholipid biosynthesis protein PlsY, probable glycerol-3-phosphate acyltransferase (PlsY) (PDB:5XJ5) (PUBMED:29684280)			I	Lipid transport and metabolism	MSAIALGMIIFAYLCGSISSAILICRLAGLPDPRQHGSGNPGATNVLRIGGKWAALAVLVCDVLKGLIPVWLAYKLNVSPFYLGITAIAACLGHIYPIFFHFKGGKGVATAFGAIAAIGWDLMGLIAGTWVLTVLLSGYSSLGAIVSALIAPFYVWWFKPEFTFPVAMLSCLVLVRHHDNIQRLWRGQESRIWQKLKKKQAMTDKEKTQAAKEQEE---
15821	GC_00001855		X_griffiniae_Kalro	1773	7	7	1	0	0.980798	1	0.990306	COG0810	Periplasmic protein TonB, links inner and outer membranes (TonB) (PDB:1IHR)			M	Cell wall/membrane/envelope biogenesis	MLTYTTYQNAHSGHVAKSFLAAITLHALFVGWLVYKPKDVDLEELLPPPAVMVELSTQTEALQRTQKQPIGIEQQLSVASKQQESKVDEINMPKLDVNENALLLVDKQKKKKKEQDAPKKTQPVKRVKAKEQESEKSQSSAAPTTSNATADNVTARTAASYESNSDAIADAKAVWQAEVAGHLNRYKKYPEDAQRRRRTGRPMVKFTVNPLGVVINSELTRRSGTNSLDREARMVLERAQPLPKPPEVVLTNGSVTVELPIDFYLSQ
15828	GC_00001856		X_griffiniae_Kalro	2295	7	7	1	0	0.996068	1	0.99803	COG1052	Lactate dehydrogenase or related 2-hydroxyacid dehydrogenase (LdhA) (PDB:1DXY)	COG1052	Pyridoxal phosphate biosynthesis	C|H|R	Energy production and conversion|Coenzyme transport and metabolism|General function prediction only	MKLVVYSTKQYDRKHFEMLNQRLGFDYHIEFFDFPLSPQTAKNAVGADAVCIFVNDDGGREVLQELAEMNIKILALRCAGFNNVDLDAAKELGIQVVRVPAYSPESVAEHTVGLMLCLNRRIHRAYQRTRDANFSLEGLTGFNMYKRTAGIIGTGKIGIATLRILKGFGMRLLAYDPYPNPEALNMGVEYVDLDTLYAESDVISLHCPMTPENHHLLDETAFNKMKDGVMIINTSRGALIDSVAAINALKQQKIGSLGMDVYENERDLFFEDKSNDVIQDDIFRRLSSCHNVLFTGHQAFLTEEALTSISETTLQNIQQLVSGKVCPNLVE
15835	GC_00001857		X_griffiniae_Kalro	2168	7	7	1	0	0.993053	1	0.996514	COG4658	Na+-translocating ferredoxin:NAD+ oxidoreductase RNF, RnfD subunit (RnfD)	COG4658	Na+-translocating Fd:NADH oxidoreductase	C	Energy production and conversion	MLWVVLAAIPGIAVQTYFFGSGTLFQILLAVITALLAESAAIALKKQLILPHLKDNSALVTGLLLGISLPPLAPWWLIVLGTFFAVIIAKHLYGGLGQNPFNPAMIGYVVLLISFPVQMTSWMPPESLQTFTLTPWDSLMVIFTGHTPDGSTLLQLQQGIDGLSQATPLDSFKTGRLTHNIDEVLQQPILQGVLAGIGWQWVNVAYLVGGLIMLNRKIINWQIPTAVILSLGICALMSWLFDPTRYSPPLLQLFSGATMLGAFFIATDPVSASTTPKGRLIYGTIIGGLIWIIRVYGGYPDAVAFAVLLANICVPLIDNYTQPRAYGHK
15842	GC_00001858		X_griffiniae_Kalro	2338	7	7	1	0	0.994971	1	0.997479	COG3734	2-keto-3-deoxy-galactonokinase (DgoK) (PDB:3R1X)			G	Carbohydrate transport and metabolism	MTARYITIDWGSTNLRAWLYQGDECLESRQSVAGVTRLNGKSPQVVLAEMTQGWRNDKTPIVMAGMIGSNLGWKTVPYLSVPIQFSAIGEQLTPVADNVWIIPGLCVSREDNYNVMRGEETQLLGAHQLFPSSLYVMPGTHCKWVSADDQQIHDFRTVMTGELHHLLLHHSLVGAGLPEQAVCPEVFNAGLKRGIDSPVLLPFLFEVRASHILGTLPREYVSEFLSGLLIGAEVASMSHYFADQQTITLVAGLSLAARYQQAFSAIGRNISLADGDTVFQAGIRSIANAVASQSPAYRYSSRY
15849	GC_00001859		X_griffiniae_Kalro	4005	7	7	1	0	0.995308	1	0.997649	COG0557	Exoribonuclease R (VacB) (PDB:6H25)			K	Transcription	MSKDPFQEREAAKYESPIPSREYILDIISKHDTPVSRQELAQELQLTTPDGQEALRRRLRAMERDGQLVFTRRQCYALPERLDLLKGTVIGHRDGYGFLRAEGHKEDYYLPADQMKMAIHGDVVLAQPLRPDRKGRVEVRIVRVLEPKSSQIVGRYFMDAGMGFVVPDDSRLCFDILIPKEVTCGARMGNVVVVELTNRPTRRTKAIGKIVEVLGETMGTNMAVEIALRTHEIPHSWPPMVEKQIAGLAEHVPESAKQDRVDLRTLPLVTIDGEDARDFDDAVYCERKRGGGWRLWVAIADVSYYVRPQTALDTEARSRGNSVYFPSQVVPMLPEVLSNGLCSLNPEVDRLCMVCEMTVSAQGKLSSYKFYEAVMNSHARLTYTKVWKILQGDQELREHYKPLVQHIEHLHELYQALEHAREQRGAISFESEEAKFIFNAERRIERIEHVVRNDAHKLIEECMILANIAAARFVEKHHEPALYRIHDRPKEESILNLRSVFNELGLSLLGGLTPEPKDYAQLMKQVADRPDHELLQTMLLRSMKQAIYEPENRGHFGLALRSYSHFTSPIRRYPDLALHRAIKYLLAQEKGAIEQNGTPTGGWHNDMEQMLQLGDHCSMTERRADEATRDVADWLKCDFMQDQVGNVFTGLITSVTGFGFFVRLNDLFIDGLVHVSTLDNDYYRYDNVGQRLIGESSGTTYRLGDEVEIRVEAVHMDERNIDFTLLSTTRKARNQGKTARNKAKKGTPERKNSKKGRDHKKSADFEPDNAFRKKKSAEKFTEPKSGKKKKPSSKTKKIAAKLKAKRAKKSAS
15856	GC_00001860		X_griffiniae_Kalro	344	7	7	1	0	0.989593	1	0.994769	COG0581	ABC-type phosphate transport system, permease component (PstA)			P	Inorganic ion transport and metabolism	MTTVNEQPSHLVNTVNETEMKSRRRMQSWRRQKNRLALMLSMMTMAFGLFWLGWILISTVTKGIDGMSLALFTEMTPPPNTEGGGLANAIVGSGLLIFWATVFGTPLGIMAGIYLAEYGRHSWLAEIIRFINDILLSAPSIVVGLFVYTVVVTKMQHFSGWAGVMALALLQIPIVIRTTENMLKLVPDNLREAAYALGTPKWKMISAITLKASISGIMTGVLLAIARIAGETAPLLFTSLSNQFWSTDLNQPMANLPVTIFKFAMSPFSDWQQLAWAGVLLITLCVLLINIVARALFAKKKH
15863	GC_00001861		X_griffiniae_Kalro	3979	7	7	1	0	0.998133	1	0.999065	COG0261	Ribosomal protein L21 (RplU) (PDB:1VS6)	COG0261	Ribosome 50S subunit	J	Translation, ribosomal structure and biogenesis	MYAVFQSGGKQHRVSEGQTIRLEKLDIATGETVEFDQVLMVANGEDIKIGAPVVEGVKIKAEVVAHGRGEKVKIVKFRRRKHSRKQQGHRQWFTDVKITGIA
15870	GC_00001862		X_griffiniae_Kalro	3004	7	7	1	0	0.996846	1	0.998421	COG0541	Signal recognition particle GTPase (Ffh) (PDB:2V3C)			U	Intracellular trafficking, secretion, and vesicular transport	MFDNLTDRLSRTLRNISGRGRLTEDNIKDTLREVRMALLEADVALPVVRDFIARVKESAVGHEVNKSLTPGQEFVKIVQNELVKAMGEVNSELNLSTQPPAVVLMAGLQGAGKTTSVAKLGKLLKEKNKKKVLVVSADVYRPAAIKQLETLSETVGVDFFPSDPQEKPVDIVNKAIQHAKLKFYDVLLVDTAGRLHVDEAMMDEIKAVHAAINPVETLFVVDAMTGQDAANTAKAFNEALPLTGIVLTKVDGDARGGAALSIRHITGKPIKFLGVGEKTDALEPFHPDRIASRILGMGDVLSLIEELESKVDRTQAEKLASKLKKGDGFDLSDFLEQLKQMRNMGGMASMLSKMPGMSQIPDAVKSQMDDKILVKMEAIINSMTRKEREKPEIIKGSRKRRIAMGSGTQVQDVNRLLKQFDEMQRMMKKMKKGGLAKMMRGMKGMLPPGFMGR
15877	GC_00001863		X_griffiniae_Kalro	1537	7	7	1	0	0.991409	0.998713	0.995048	COG0745	DNA-binding response regulator, OmpR family, contains REC and winged-helix (wHTH) domain (OmpR) (PDB:1XHF)			T|K	Signal transduction mechanisms|Transcription	MRLLLVEDHPELSHWLQKALNNAGFVVDLAEDGIVADQLLQTENYALLILDVALPRLDGLSLLSRLRKRGQNLPVLLLTAKTEVTDRVKGLNSGADDYLTKPFDFQELEARIRALLRRSSAIPQEAQKFGSLIYEGEGYFVLNNVPLALTPRELSVLTTLFHRRGRPVSKQQLFEQVFSLSDEANPQSIELYVHRLRKKLLNSDVEIKTLRGLGYRLERLAQ
15884	GC_00001864		X_griffiniae_Kalro	3869	7	7	1	0	0.990723	0.992259	0.99149	COG1076	DnaJ domain-containing protein (DjlA) (PUBMED:15489435;11106641)			O	Posttranslational modification, protein turnover, chaperones	MQYWGKLFGLIFGIASGAGFWGIVIGLVLGHILDKIRMQKLGGTTKGPTRQALFFRSTFQVLGHLTKAKGRVTETDIQLATQLMNRMQLHGEARLSAQQAFREGKQSQFPLRKTMQQLRRACFGRSDLIRMFLEIQLQAAFADGELHPNERKVLFVIAEELGISRIQFEQFLAMMEGGRHFNGQYQQYGRHQGREQQRATLEDACKVLGVNKQDDATTIKRAYRKLMSEHHPDKLVAKGLPPEMMELAKQKTQSIQSAYDLIKKERGFK
15891	GC_00001865		X_griffiniae_Kalro	2984	7	7	1	0	0.981845	0.986239	0.984037	COG4114	Ferric iron reductase protein FhuF, involved in iron transport (FhuF)			P	Inorganic ion transport and metabolism	MTNKNNQGSIELASEITIEDITNLFDGAFSHFNSSVKINSDNVPSESMGFYQWSSDEKLPLLIKSYQDSYYSDNELKPNQKALYSLWAQWYFGLIVPPMMLMLLEYPQAVDTDYHLFQIEFHETGRPNVAYYQLTWLDESISLLARYHSMLDRHIIPVCEKIVSYRGINGRLLWNNIGYVMHWYLNNFRERMESDQYDTLIQDLFFTQTLPDGRDNPLYRTVIMKNNVIQRRCCCQRNKLPGVGNCHDCPLEPTA---
15898	GC_00001866		X_griffiniae_Kalro	2851	7	7	1	0	0.98755	1	0.993736	COG1523	Pullulanase/glycogen debranching enzyme (PulA) (PDB:2WSK)			G	Carbohydrate transport and metabolism	MAHSLKQISDSEQIYRCHSEPEISHASAHWVDRQTLLWSGGAGQPIVRLYYNHNNKVEANEQGYFNDNYLTLTPTNLSQETARKFPHLAKWAAFRLPEETDIDLLLTGDLVALAADEQGLLISATQVQTAGVLDDRFADAADKLEYGARIDDKGVIFRLWAPTAQEVGLMIYNQDKQIIANHTMQRDAASGSWFWQGNKKLIGAYYRYALKVYHPDSRNVERYEVTDPYSYSLSTNSEYSQVVNLDDASLKPQNWDNLLMPHPQNTPTDIARMTIYEAHIRDLSVADSTIPADWRGKYRALTAKNSDMFKHLKALSQAGMTHMELLPVFDIASVNEFSHQVADLDHSFKRLCQVNPMVKNSRFAGYCDSTLTVREVLQQLRRDDNINNPQVQELNTMVAKTDSYNWGYDPFHYSVPEGSYATDPEGSGRIKEFRSMIQAIKQQLGMNVIMDVVYNHTDAAGPVSRTSVLDKIVPWYYHRLDEITGNVENNTCCSDTAPEHRMFAKLIADSLVTWVKDYKIDAFRFDLMGYHPKAQIISALEKVRAINPSIYFFGEGWNSGQDDRFETASQVNLKGSGIGTFSDRLRDAVRGGGPFDVADSIRSNQGAGNGAEILPNEISRLDADKVRHLWDLVRLGMAGNLADFIMIDKDGKVKTGREIDYKGTAAGYALDPIEVVNYVSKHDNQTLWDIISYKAAQEADLMTRVRMQAISLATVFLGQGLAFDQQGSALLRSKSFTRDSYNAGDWFNRVSYDYKDNNYDVGLPERGNDGKNYPLINRVKNQVEKPGQKELLQMMAFYQELLRLRQFSPLMTLGEGAAVRERVDFINVGPHQQPGLLVMTIDDGNLTSGDRDLRFDGLVVVINAAPWSVTVKDLNVVGLRLNDIQRELGEASLAAGIRITENGEVTMPAWSAAVLVLPQEGIRGTGLPVRRK
15905	GC_00001867		X_griffiniae_Kalro	4050	7	7	1	0	0.997754	1	0.998876	COG0210	Superfamily I DNA or RNA helicase (UvrD) (PDB:6PPR)			L	Replication, recombination and repair	MDVSYLLESLNDKQREAVAAPRSNMLVLAGAGSGKTRVLVHRIAWLLSVENASPFSIMAVTFTNKAAAEMRHRIENLIGTSQGGMWIGTFHSLAHRLLRAHHLDANLPQDFQILDSEDQHRLIKRIIKAMNLDDKQWPARQGMWYINGKKDEGLRPQHIESYGNPVEATWLKIYQAYQEACDRAGLVDFAELLLRAHELWLNKPQILQHYRERFTNILVDEFQDTNSIQYAWIRLLAGDSGKVMIVGDDDQSIYGWRGAQVENIQRFLKDFQGAETLRLEQNYRSTSNILKAANALIAHNSDRLGKNLWTEGSEGEQISLYCAFNELDESRYVVGRIKHWLDNGGALKECAILYRSNAQSRVLEEALLQASMPYRIYGGQRFFERQEIKDALSYLRLVANRHDDAAFERVVNTPTRGIGDRTLDVVRQVARDQQKTLWESSLVLIQEKVLAGRAASALQRFIELIDALETETQEMSLHVQTDRIIRDSGLWAMYQQEKGEKAQARIENLEELVTATRQFSYQDEDENLLPLQAFLSHAALESGEGQADAYQDAVQLMTLHSAKGLEFPQVFIVGMEEGMFPSQMSIEEGGRLEEERRLAYVGVTRAMEKLTLTYAENRRLYGKEVHHRPSRFIGELPTECVAEVRLRATVSRPVSHKRLGTPISANDSGYALGQRVRHPKFGEGTIINIEGSGEHCRLQIAFQGEGIKWLVAAYARLETGQ
15912	GC_00001868		X_griffiniae_Kalro	1821	7	7	1	0	0.979727	0.99478	0.987196	COG1766	Flagellar biosynthesis/type III secretory pathway M-ring protein FliF/YscJ (FliF) (PDB:6SCN)			N|U	Cell motility|Intracellular trafficking, secretion, and vesicular transport	MSAATTDVENQNKGFNAIISRIKADPKVPLLVAGSAAIAIVIALFLYLRSPDYRVLYSNLSDKDGGEIVTQLTQMNIPYRFAENGAAIMIPTDKVHETRLKLAQQGLPKGGAAGFELLDKEKFGISQFSEQVNYQRALEGELARTVESLGPVQSARVHLALPKPSLFVREQKSPSASVTVGLLQGRVLDEGQINAIVHMVSSSVAGLPASNVTIVDQSGRLLTQSDATSRDLNTTQLKYTQEVENRFQHRIETILAPVVGRGNVHAQVTAQIDFSRREETAEEYKPNQPPNQAAVRSKQSSTSEQSGGPLVGGVPGALSNQPSAAPSAPIEKPNANAKGNGDEKSDQ---QRSNANKNNSYERMLSNNRNNRYDETTNYEVDRTIRHTQLQAGAVERLSVAVVVNYATVKGENGPETQALTPEQLSQIEALTREAMGFSADRGDSLNVVNTLFNDTTEVIEPLPFWQHPTLLEKLLEAGRWLLLVLVAWLLWRKMVVPQIAKKRAAEKAVLEAQKNPPKQQTETNAELDEKMRRKLARQRVNVELQSQRLRELAEKDPRVVALVIRQWMSNEQ
15919	GC_00001869		X_griffiniae_Kalro	4134	7	7	1	0	0.994575	1	0.99728	COG1072	Panthothenate kinase (CoaA) (PDB:2GA8)	COG1072	Pantothenate/CoA biosynthesis	H	Coenzyme transport and metabolism	MNKKESFLTTPYLQFDRKHWATLRDSVPLTLTKEEVAALKGINEEISIDEVIEIYLPLSRLLNFYISSNLRRQAVLEQFLGTDEQKIPYVIGIAGSVAVGKSTTARLLQALLSRWPEHRRVKLVTTDGFLHSNNILNERGLMKKKGFPESYDMRSLVKFVSDIKSGAEKVIAPVYSHLSYDIVPHEQLIIEKPDILILEGLNVLQSGMDYPHEPHHVFVSDFVDFSIYVDAPEELLEHWYVNRFLKFRQGAFSDPDSYFHNYSKLTTEEAIKVASSIWREINGLNLQQNILPTRERASLIMTKGINHTIENVRLRK
15926	GC_00001870		X_griffiniae_Kalro	3575	7	7	1	0	0.986567	1	0.993238	COG0737	2',3'-cyclic-nucleotide 2'-phosphodiesterase/5'- or 3'-nucleotidase, 5'-nucleotidase family (UshA) (PDB:1HO5)			F|V	Nucleotide transport and metabolism|Defense mechanisms	MMKNMLKSKNVLTMSTLAMLVAFNVNAATVDLRVMETSDIHGNLMDFDYFKDKSTEQFGLVRTVNLIKAAKAEATNAILVDNGDLIQGSPLADYVVAKGLQQGEVHPAYKLMNTMGYTVGNFGNHEFNFGLDYLKQAVAGAKFPYINANILDAKTGKNYFTPYIIVDTPVKDREGKEHTIKIGYIGFVPPQITIWDKANFNGKVVVNDITETAKKFVPQMKKEGADLIIAIPHSGFSQDPYKAMAENSVYYLSEVPGIDAIMFGHAHGVFPSKEYTGIKGVNVANGTINGIPAVMPGQWGDHLGVVDMVINNDSGEWKVESAKAQARPIYDKVHKKALVERDNKLASIIETDHLGTRKFVSKFIGKATDNMYSYLALIQSDPTVQIVNDAQVDYTRRFIQGDPNLDGLPVLAAAAPFKVGGRKNSPADFVEVEKGDLTFRNAADLYLYPNTLVVVKATGANVVEWLECSAGMFNQIDANSTKPQELLNWEGFRTYNFDTISGVNYKIDLTQPAKYDTDCQLINKDANRIKDVTYQGKPIDPKATFLIATNNYRGYGGKFAGTGEDHIAFASPDENRTILASYISRITKEQGVVSTQAENNWSFLPIKTDKKLDIRFETSPTEKAAQFIKQHAQYPLKYIKNDDTGFAIYQIDLTEKK
15933	GC_00001871		X_griffiniae_Kalro	904	7	7	1	0	0.984711	0.993384	0.989028	COG0369	Flavoprotein (flavin reductase) subunit CysJ of sulfite and N-hydroxylaminopurine reductases (CysJ) (PDB:1YKG) (PUBMED:20118259)	COG0369	Cysteine biosynthesis	F|P	Nucleotide transport and metabolism|Inorganic ion transport and metabolism	MTAKPPSIALLPVSPEQLSRLQSATSDFSPHQLAWLSGYFWGMVNHQPQIGAETPIVSAQETVTLLSASQTGNARRLAEQLRDSLLAENINVNLINAGDYKFKQISQERILIIIASTQGEGEPAEEAVALHKYLYAKKAPSMKETVYAVFGLGDTSYENFCQAGKDFDSRLYELGAQRLLDRVDADVEYQEQAAQWRQQITDILKQRLSVQVNA----VTSSTISAHVKEAQTYTKESPLTASLLTSQKITGRGSDKDVRHVEIDLGDSGLRYQPGDALGVWFENDPALVDELIALLWLDGSEQVNVHGKSLPLRKALISHVELTQNTGVIVGKYAALAKDEKLLSLVANKQALQQYAQTTPIVDMVRAAASQPEAQQFIDLLRPLTPRLYSISSSQSEVENEVHITVGVVRYDIEGRARTGGASGYLADRLQEDDNIRVFIEQNNNFRLPADPNTPIIMIGPGTGVAPFRAFLQHRDSQGAEGKNWLFFGNPHFVEDFLYQVEFQRYMKGGLLTRIDLAWSRDQQHKVYVQDKLREQGGEVWRWIQDGAHLYVCGDANRMAKDVEQALLDIISQHGGMDAEQADEFLSELRLERRYQRDVY
15940	GC_00001872		X_griffiniae_Kalro	769	7	7	1	0	0.984344	1	0.99211	COG0346	Catechol 2,3-dioxygenase or related enzyme, vicinal oxygen chelate (VOC) family (GloA) (PDB:3R4Q) (PUBMED:11830595)			Q	Secondary metabolites biosynthesis, transport and catabolism	MNANNATEITYWNRMVPELTVTNFAASLDFYQKILGFEILIRRENPDFVYLGLGEAQLMLEVFHDDGWNTGELNRPLGRGINFQIEVDNIMSILENLKINEIELYRPLEDNYYCIGDTTICQREFLVQDPDGYLLRFSQYIENAED
15947	GC_00001873		X_griffiniae_Kalro	966	7	7	1	0	0.995777	1	0.997884	COG0653	Preprotein translocase subunit SecA (ATPase, RNA helicase) (SecA) (PDB:2FSF)			U	Intracellular trafficking, secretion, and vesicular transport	MLIKLLTKIFGSRNDRTLRRLRKVVDEINRMELDFEKLSDEELKAKTAQFRTRLKEGESLDKILPAAFATVREASKRVFGMRHFDVQLLGGMVLNERCIAEMRTGEGKTLTATLPAYLNALSGKGVHIVTVNDYLAQRDAENNRPLFEFLGLSVGINLPGMPAPAKREAYAADITYGTNNEFGFDYLRDNMAFSPEERVQRKLHYALVDEVDSILIDEARTPLIISGPAEDSSELYIKVDKLIPKLVRQEKEDSDTFQGEGHFSVDEKTRQVNLTERGLVLIEELLVDAKLMDEGESLYSPTNIMLMHHVTAALRAHALFTRDVDYIVKEGEVIIVDEHTGRTMQGRRWSDGLHQAVEAKEGVEIQNENQTLASITFQNYFRIYEKLAGMTGTADTEAFEFRSIYKLDTIVIPTNRPMVRQDLPDLVYMTEAEKIEAIIEDIKARTSSGQPVLVGTISIEKSELVSNALTKAGIAHNVLNAKFHALEADIIAQAGQAGTVTIATNMAGRGTDIMLGGSWQAEIAKLEEPTEAQIDKIKAEWQERHDAVLAAGGLHIIGTERHESRRIDNQLRGRAGRQGDAGSSRFYLSMEDSLMRIFASDRVTGMMRKLGMQPGEAIEHPWVTKAIANAQRKVESRNFDIRKQLLEYDDVANDQRRAIYAQRNDLLDVSDVSETITSIREDVFKVTIDAHIPPQSLEEMWDIEGLQERLINDFDLNLPIKEWLDKEPELHEETLRERILENAIEIYKQKEEIVGAEMMRNFEKGIMLQTLDTLWKEHLAAMDYLRQGIHLRGYAQKDPKQEYKRESFAMFANMLESLKYEVISTLSKVQVRMPEEVEALEQQRREEAERLAKQQHLSHEVEQGALMSKAEAQMATGERKVGRNDPCPCGSGKKYKHCHGRL
15954	GC_00001874		X_griffiniae_Kalro	2853	7	7	1	0	0.993633	1	0.996807	COG0033	Phosphoglucomutase/phosphomannomutase (Pgm) (PDB:1C47) (PUBMED:30938049)			G	Carbohydrate transport and metabolism	MAIHPRAGQLAQQHDLINIAQLTSQYYTLQPHPENPAHKVKFGTSGHRGSSGRNSFNETHILAISQAIVEVRSQHGITGPCYVGKDTHALSEAAFISVLEVLTANGVDVIVQENNGFTPTPAISHAILCHNRQGKSLADGIVITPSHNPPEDGGIKYNPPNGGPADTDLTAIIEQRANELLASGLNGIKRLPYEQALKSEYLHSQDLIDPYVTTLGEVVDMTAIQQAGLKIGIDPLGGSGIAYWQRIGEYYNLDLTLVNDKVDQTFRFMTLDHDGVIRMDCSSRWAMAGLLELRGKFDLAFANDPDYDRHGIITPAGLMNPNHYLATAVDYLFRHRSQWPQNIAVGKTLVSSAMIDRVVTDLGRELVEVPVGFKWFVDGLYKGELGFGGEESAGASFLRFDGTPWSTDKDGIILCLLAAEMTAITGENPQQRYDKLAAKFGTPSYSRIQASATHQQKALLAKLSPEMVKADILAGDPITARLTTASGNGASIGGLKVMSDNGWFAARPSGTEEAYKIYCESFLGAEHREKIEQEAQEIVNQVFAAG
15961	GC_00001875		X_griffiniae_Kalro	472	7	7	1	0	0.993157	1	0.996567	COG1249	Dihydrolipoamide dehydrogenase (E3) component of pyruvate/2-oxoglutarate dehydrogenase complex or glutathione oxidoreductase (Lpd) (PDB:6QKG)	COG1249	Glycine cleavagePyruvate oxidation	C	Energy production and conversion	MSKHYYYIAIGGGSGGIASINRAAMYGQKCALIEAKALGGTCVNVGCVPKKVMWHAAQIAESIHQYGPDYGFDTTVNHFDWKKLIASRTAYIDRIHQSYERVLNNNKVDVIQGFARFIDVHTVEVNGEKITADHILIATGGRPVRPDIPGAEYGIDSDGFFELNEMPKRVAVVGAGYIAVEIAGVLNALGSETHLFVRKHAPLRSFDPMIVETLLEVIKTEGPILHTEAILQSVMKNSDGSLTVKLQDGREQVVDTLIWAIGREPMTDKLNLAVTGVELNEKGYIQVDKYQNTNVNGIYAVGDNTGAVELTPVAVAAGRRLSERLFNNKPDEHLDYTNIPTVVFSHPPIGTVGLTELQAKAQYGEDQVKVYTSSFTAMYTAVTQHRQPCRMKLVCVGANEKIVGIHGIGFGMDEILQGFAVALKMGATKKDFDNTVAIHPTAAEEFVTMR
15968	GC_00001876		X_griffiniae_Kalro	1529	7	7	1	0	0.992674	1	0.996324							MLAEFETRILAQIDDMVEQASDDELFAGGYLRGHLTLAVAELEQEGANTVEQLHQRVEESIHKAIKVGELTPPDQVLVLATWRKLLDGAKE
15975	GC_00001877		X_griffiniae_Kalro	858	7	7	1	0	0.992622	0.949848	0.970764	COG0042	tRNA-dihydrouridine synthase (DusA) (PDB:1VHN)	COG0042	tRNA modification	J	Translation, ribosomal structure and biogenesis	MHPS---------------------SRFSVAPMLDWTDRHCRYFHRLLSKEALLYTEMVTTGAIIHGKGDYLAYNEQEHPVALQLGGSDPQALAQCARIAQERGYDEINLNVGCPSDRVQNGRFGACLMGESVLVADCIKAMQDVVDIPVTVKTRIGIDEQDSYEFLCDFIDIVVKNSDCDNFIIHARKAWLSGLSPKENREIPPLDYPRVYQLKRDFPQLTLSINGGIKSLEEAKQHLQYMDGVMVGREAYQNPSILAHVDRELFDQTVPVTNTVEAVKALYPYIEQELSKGTYLGHITRHILGIFQGIPGARQWRRHLSENAHKSGADIMVVEQALEMVTERM
15982	GC_00001878		X_griffiniae_Kalro	1541	7	7	1	0	0.995898	1	0.997945	COG0111	Phosphoglycerate dehydrogenase or related dehydrogenase (SerA) (PDB:3OET)	COG0111	Serine biosynthesis	H	Coenzyme transport and metabolism	MDHAHLSHWMRKVKILVDENMPYAEQLFQQLGEVQAIPGRPVPEGILEHADAFMVRSVTKVNESLLQGSSVKFVGTATAGMDHIDQQWLSQAGIGFSAAPGCNAIAVVEYVFSALMLLAERDQFQLKDKTVGIVGVGNVGGRLADRLTALGVKTLLCDPPRADRGDEGAFWPLEKLVQEADILTFHTPLNHSGPYQTYHLADAALLSALPDNCILINASRGEVVDNQALLSALQNGKRLRTVLDVWEPEPNLSLPLLALVDIATPHIAGYTLEGKARGTTQVFEAYCEFLGQPRKTELADLLPTPDFSQVTVRGEVTQSLLKRLMHLVYDVRRDDAPLRQVAAQEGAFDRLRKYYPDRREWSSLTVHCDSEESAQLLSRLGFNAKVI
15989	GC_00001879		X_griffiniae_Kalro	3878	7	7	1	0	0.976572	0.998768	0.987546	COG3840	ABC-type thiamine transport system, ATPase component ThiQ (ThiQ)			H	Coenzyme transport and metabolism	MIKLENVIYTYEHLAMHFNVSVKAGERIAILGPSGAGKSTLLSVMAGFQFPAQGNIWLDGENHTHTSPSKRPVSMLFQENNLFSHLTIAQNIALGLHPGLRLNAEQKKTLQQIASQVSLEACLSRLPAQLSGGQRQRAALARCLVRHQPILLLDEPFSALDPALRNEMLELLDQICSERQITLLMVSHNLDDAAKIAPRSLLIVDGKIYYDGATEKLVSGEAAEAAVLGIIA
15996	GC_00001880		X_griffiniae_Kalro	498	7	7	1	0	0.985861	1	0.99288	COG2103	N-acetylmuramic acid 6-phosphate (MurNAc-6-P) etherase (MurQ) (PDB:4S12) (PUBMED:10095793)			M	Cell wall/membrane/envelope biogenesis	MMKIDLSNMITESRNPASTHIDQLSTLDMLHVINDEDKKVAIAVEKTLPQIACVVDKVAEAFRQGGRLIYSGAGTSGRLGILDASECPPTYGTKPEQVIGLIAGGHQAILQAVENAEDNRQLGTEDLKALHFNQRDVLVGIAASGRTPYVLGAMEYAKSVGATVACISCNPNSPMAQLADIAITPVVGPEVITGSSRMKAGTAQKLILNMITTGAMIRIGKVYGNLMVDVEATNAKLIERQKNIVMAATECSREMAEQALNACGGHCKTAIVMILSGINAEEANALLAKHHGLIRPAISTDR
16003	GC_00001881		X_griffiniae_Kalro	1620	7	7	1	0	0.993748	1	0.996864	COG1215	Glycosyltransferase, catalytic subunit of cellulose synthase and poly-beta-1,6-N-acetylglucosamine synthase (BcsA) (PDB:4HG6)			N	Cell motility	MRSALFFLLNGIHLMIDRIIAFAVLCLVLSIPLGIAITFTGEVMLNFVFFWPLFMSAIWISGGIYFWLYRERHWKIVDEEAPHLAGDPLISILIPCYNEGPNVRETLLAALNQRYPNIEVIAINDGSTDSTADELNAMAKQHQALRVIHLKQNQGKATALQAGAAAARSDYLVCIDGDALLDRDAAVWLVKPMIDHPRVGAVTGNPRVRTRSTLVGRIQVGEFSSIIGLIKRTQRVYGQVFTVSGVVAAFNRRALADVGYWSNDMITEDIDVSWKLQLHHWSIFFEPRAICWILMPETLRGLWKQRLRWAQGGAEVFLKNLRQLWSWRYRRMWGLFAEFCCSVIWSFTFAFSIILFLLGMFITLPENIRVYTLFPPGYTGLVLAATCLIQFTVSLVIERRYEKHVASSLFWVIWYPMVYWMLNLFTTLVSFPKVMLKVHRKRARWESPDRGIERIES
16010	GC_00001882		X_griffiniae_Kalro	2414	7	7	1	0	0.993953	1	0.996967	COG3758	Various environmental stresses-induced protein Ves (function unknown) (Ves) (PDB:1YLL) (PUBMED:14499931)			S	Function unknown	MKMKCFDYATLPRVQWSGGEGETRDIVCWPVSDDFAWRACFTTVHQSGILGQFPDVECSIILLKGKGIRLTSPGFLEHELVKKMTPFNFSGDILTHAELLDGPVQCFNIMTRRSCWASEVSVISDERLLPTSHSGVLYVLKGRWEMTGANCVQLAFGQGAWWLPDIREGVIKPLIADSKLLWVDLRPIG
16017	GC_00001883		X_griffiniae_Kalro	884	7	7	1	0	0.98748	1	0.993701	COG3165	Ubiquinone biosynthesis protein UbiJ, contains SCP2 domain (UbiJ) (PUBMED:24142253;28559279)			H	Coenzyme transport and metabolism	MAFAISNEKVLFPVVTAFLETTLNHLLYREAVLKPARLRLAGKILSIKLKEIASPLILIFSEKRVDVLSQWSEPVDCSMKTTLPALLKLRDRQCLSALINRGEIIIEGDMQVIQQWSALLDMSEWDPAHYLSPYVGDIAAEGITRMVKKSFEFASNTIARKKTHFTESLTEEWEMVPSALEVAYFSEEVNAVANQINQLEKRLAALEGKHDTQ
16024	GC_00001884		X_griffiniae_Kalro	3906	7	7	1	0	0.984609	0.970969	0.977741	COG1541	Phenylacetate-coenzyme A ligase PaaK, adenylate-forming domain family (PaaK) (PDB:2Y4O)			H	Coenzyme transport and metabolism	MIFKTFWYYWRAKKRWKFTNRQQLEQHQLRELARFRHRVLAKSPYFSSYGDLSLAEYPFMNKAIMMENFDQMNTAGLRRDELLACARLSEQSRDFTPTVGKFSVGMSSGTSGQRGLFVASPKERSIWAGTLLAKMLPNGLFHGERVALFLRAGNNLYDSVQNRWISFRFFDLFADFNQQVQALVAYQPTIIVAPAQVLRALALKIQQGETSLPPVKVISVAEVLEPQDRQLLQAVFRDVGEIYQATEGFLACTCSHGTLHLNEEFLHIEPKWIDESRFNPIITDFTRETQPIVRYQLDDILVVRKKPCACGNPAMAIERIEGRNDDQLILPALTGGTVNIFADPCSRIIANTLPLTSDYRLTQAALSLKLEGDCSIEVLQHCQLALSDYFAKQRVDIDKIEWQCVSQVILPDLFNKRRRII------RREG---------
16031	GC_00001885		X_griffiniae_Kalro	2081	7	7	1	0	0.990638	1	0.995297	COG1132	ABC-type multidrug transport system, ATPase and permease component (MdlB) (PDB:2HYD)			V	Defense mechanisms	MGLFNRLQQHLSAKLQRVWLGGLLYKQLDTIAIMAQLAIAAWAITHLEGTHPKESDNAMLPLITLTLLVILLLLRFTFMSRALRKLTIAAYGLGIEIRRSLLQRLVGMSIATIRGLSDGKIALTLSEDVQWQENQSAYTTPQITCQIMMLTLIYLALFWFDWVVAGCALLVLMVGLLILGGIRQKLNEILRRRAAMMADVSEAIVEYAQGMAFIRAAAATTTVEQRFDHEIEQLRAAFRRGIFKSIPLLSLFYIIIDTSVVVGILAGALRFHEALTLPEMLITILLLFATITPLRGIIPLLNVTALTQVGETHIAEIEAIATQTSGPLAAPNKYDVEVNNISFSYPGTHQPAIRDVSFYAPQGSMTAIVGPSGSGKSTLAYLLLAFYQLDKGEIRLGGNPIHRYQTQALYDTVTMMFQETALFQDTVANNLRLGDPNATQSELEQAARLANIHDTIMALPQGYDTPLGVDGGTLSGGERQRLAIARAILKQSPVLFLDEATASLDPENEQLIQEAFDSLTQDKTVFVIAHRLSTITRADQILVMDHGTLCDSGTHDELLERCPLYQSLWKNHLGSEEHWHLHPSIHLNKV
16038	GC_00001886		X_griffiniae_Kalro	2129	7	7	1	0	0.99857	1	0.999284	COG0444	ABC-type dipeptide/oligopeptide/nickel transport system, ATPase component (DppD) (PDB:4FWI)			E|P	Amino acid transport and metabolism|Inorganic ion transport and metabolism	MSTIAEKRVLLEVDDLKVHFDIKDGKQWFWQPVKTLKAVDGVTLRLYEGETLGVVGESGCGKSTLARAVIGLVKASGGTVTWLGQNLLDMSDKQWRDIRNDIQMIFQDPLASLNPRMTIGDIIAEPLKTYYPKMKGGEIKEKVQKMMMRVGLLPNLINRYPHEFSGGQCQRIGIARALILEPKLVICDEPVSALDVSIQAQVVNLLQELQREMGLSLIFIAHDLSIVKHISDRVLVMYLGNAVELGTYDEVYHNPLHPYTRALMSAVPIPDPDKERNKHIELLEGELPSPIDPPSGCVFRTRCPMADAECAKTRPLLEGSFKHAVSCLKVDPL
16045	GC_00001887		X_griffiniae_Kalro	2410	7	7	1	0	0.988238	0.969463	0.97876	COG2358	TRAP-type uncharacterized transport system, periplasmic component (Imp) (PDB:1US4)			R	General function prediction only	MQIFNIYYTTSSGNRIMTIKNMASSKVKRLLTAIVIIVLVIMAVTGKIENANKRFLSVATASTGGTYYPMGVGLANVWSHHLKQENIQVTGQSSAGSIENIDLLQKNEAQLAILQSLIAVEAYQGVRSFKNHPYQDLRSISVLWPNVEHFVLVDDKVKDGTLNDIAGTRFSVGPQASGTEQSTLIILQGVNLSKQKIHPEYLGYGDTVSAMRDGRLDGGALPAGVPASAVTDMYASGVPARILNVTDEQLKKINAIANSWFRFTIKPETYPRQKQPIHTIAQPNILMTTRTIDEKTIYELTKVMFENQKEIHQIHSSAKYILPENALKGVSVPLHLGAYRYYREIGLAIPDYLVPPELKPTNNQH
16052	GC_00001888		X_griffiniae_Kalro	2535	7	7	1	0	0.979944	0.990916	0.985399	COG0643	Chemotaxis protein histidine kinase CheA (CheA) (PDB:1B3Q)			T	Signal transduction mechanisms	MDITAFYQTFFDEADELLADMEQHLLLLDADEPDHEQLNAIFRSAHSIKGGAATFGFTKLQQTTHVLENLLDSARRDEIRLTVDIINLFLEAKDIMQQQLDAYKSSQEPDEDTFNYICETLRQLALELQQGQREKEFFAATPEIQAEHVTEDVVSDVEEKQAAVLVQPEENQPKERHTSTDKSNHGQIRVHLSGLKEREVSLMKDELGHLGEIYDVEQTTNSLEASLITSATEDDITAVLCFVIEPEQITFLPPNESPSEGADTETEQDATVVSGDAVDTAVKTDTVKTTAENS---SNTAKDTITATKTTITNNPQPTDAPKKTDVREVGRPAPRPAAGSPRQRAESSSIRVAVEKVDQLINLVGELVITQSMLAQHCNGLEPTKHSELLSCMAQLQRNSRDLQESVMSIRMMPMEYVFSRYPRLVRDLAGKLNKKVELTLIGSSTELDKSLIERIIDPLTHLVRNSLDHGIESPEKRLAAGKPETGNLTLAAEHQGGNICIEVIDDGAGLNREKILAKAQSQGLSVSENMSNEEVAMLIFAPGFSTAEVVTDVSGRGVGMDVVKRNIQDMGGQIQINFQAGKGTVIRILLPLTLAILDGMSVRVNEEVFILPLSAVVSSLQPQEEDIYPLAGDEKLLLVRGEYLPLLELYRIFDIPNGITDPTKGIAVIVQSAGRRYALLVDKLVGQHQVVVKNIESNYRKVPGISAATIMGDGSVALIIDIPALQKLNHEQLAQRKT-FHTKR
16059	GC_00001889		X_griffiniae_Kalro	554	7	7	1	0	0.992248	0.999516	0.995869	COG4770	Acetyl/propionyl-CoA carboxylase, alpha subunit (PccA) (PDB:3U9S)			I	Lipid transport and metabolism	MNTTVNPLNNKMNKKVLIANRGEIAVRIIRACRDYGVQTVAVYADADINAQHVQLADEAYSLGGNSPTDTYLNIPRLLEIAKRAGATLVHPGYGFLSERAEFAQAVIEAGLTWIGPNPETIDELGDKVKARKIAQKVGAPLVVGTSEPVKNVQEVVAFAEQHGLPIAIKAAFGGGGRGLKVAWRMDEVAELYHSAVREATAAFGRGECFIEQFLDKPRHIEAQVIADKQGNVVVLGTRDCSLQRRNQKLVEEAPAPFLTQEQRERIHQSAKAICEEANYVGAGTVEFLLSADGTLSFLEVNTRLQVEHPVTEETTGIDLVIEQLRVAEGYPLSIQETPIPRGHSFEFRINAEDAAKGFLPTSGTITEFIPPAGPGIRLDSGVINGSTIPATFDSLMAKLIVTGASREQAIVRARRALNEFKIRGVASVLPFHQAVMEHLDFVSGDKFNVHTRWIETDFVNELEASLRQFPLADKNITRTFIEIDGRRHELGLPLDLLAHLAPVGEQPLSSSVIKEKLLEDPCQVKAPISGILHSWMVKEGEKVSEGDVIAVMEAMKMEIQINAHRSGKITFCSQAGDYQDAGSVLANISE
16066	GC_00001890		X_griffiniae_Kalro	3666	7	7	1	0	0.969742	1	0.984639	COG0084	3'->5' ssDNA/RNA exonuclease TatD (TatD) (PDB:1J6O) (PUBMED:10747959;25114049)			N	Cell motility	MLIDTHCHFDFPPFAGDEIASLQQASQMGVEKIIVPTISQTNFQRVSALAETYSPIYAAFGLHPLYIAEHQQVHLDALAQKLQKKEAKCVAVGEIGLDLYMPNPQFEKQKSMLEVQLRLAKQYDLPVILHSRKSHDQLAAILRKHKLPRAGVIHGFAGSLSQAQAFIRLGFYIGVGGTITYDRAQKTRSAIAQLPLSSLVLETDAPDMPLSGFQGQPNRPERVAQVFSVLCQLRRESTDEIANQIYQNSMTLFALG
16073	GC_00001891		X_griffiniae_Kalro	1935	7	7	1	0	0.988999	0.995316	0.992148	COG0583	DNA-binding transcriptional regulator, LysR family (LysR) (PDB:2FYI)			K	Transcription	MQSLIWDDIRIFLAIARAGTLSKAAELLGIGVATVSRKIERLENTFGMPLFLRHQTGYQLTEDGAELLEKAKAMEMTANSFLFEADLRATIAGNVRLATLETLSNYLIMPSLPTLQKNHPNLTLEITTDNYTVNLHRRDADLALRIIRPEQGHVNVRQLGMLGFGLYGSEAYLATCTSDIFSGEYNDAHFIGWTSEYSQLPSVNWLKQILQGRSLSVATTSICSQIAAATAGLGLAVLPHIAANNAGLTCISPDLGIDKPIWLVIQSDLAHSPRIRKVADFLADIVFQNQDKLSGRSHQSGIL
16080	GC_00001892		X_griffiniae_Kalro	3853	7	7	1	0	0.965177	0.995622	0.980163	COG1538	Outer membrane protein TolC (TolC) (PDB:1EK9)			M	Cell wall/membrane/envelope biogenesis	MKKLLSLFIAMNLVGFSTSSHAADLLQIYQQAKETNPELLKAQADRNSVVEKINQARSSLLPQLGLNAGVNYGKGFRD--ARNSESHGTNASLQLTQTIFDMAKWNQLNQAEKNAGIEDIKYQAAQQQLILDTAQAYFDVLNKIDTLTFTEAQKASLYRQLDQTTQRFNVGLVAITDVQNARAQYDSILASEVSDRNNLENALEKLRMITGTYYPQLAALNIDLFKTNQPESGDKVLKEAEIRNLNLLSARLMQDLRREQIKEMQTGYMPTVNLSADTSITNDHTRGNKRMDDYRGGNSVKLSLSLPLFSGGATYSQVEQAKYNFVSASQDLENTYRKVTQEVHSSTNNIAAAISSVDANKQAVLSAQSSLDSMEAGYQVGTRTIVDVLDSTTKLYQAKQNLSKARYDYLLSLLQNKQARGVLNENDLIELNKMLGAQISTSASNIIKEMKTPSIR
16087	GC_00001893		X_griffiniae_Kalro	254	7	7	1	0	0.989868	1	0.994908	COG1541	Phenylacetate-coenzyme A ligase PaaK, adenylate-forming domain family (PaaK) (PDB:2Y4O)			H	Coenzyme transport and metabolism	MQNLPHVKALCAITHPYRACTEYDALFNNAMCELTLYHCEHTPGYAQWLADHGLDKQALITLNDWSNLPLLFANYFKRNLILSDSAHDALELTSSGTTGQKSRMRYDDVSIAAAQYMVDCIFDYYGWNTPDQPCNYLLLSYEPAGAVTLGTAYTDQFLCKYAPVNRAYYALRHNGQDNEFDPFGTIAALQQFAQDGLPVRIFGFPAFLWFTLQRMEQMGLPALKLHPESLVFLGGGWKTHADKSIPKKELYQRITEQLGIPDIRCRDGYGSVEHPVPYVECSHHHFHVPVYARAYVRHTSNLTCQPYGKPGFLHLTSPYITSCPAHSIVTSDLAVLHSGESCGCELETDWFELLGRAGTSKSRSCAIAASELIKRS
16094	GC_00001894		X_griffiniae_Kalro	1179	7	7	1	0	0.989011	1	0.994475							MIKCPLCSQSAHTRSSFEHSSQTKERYNQCQNINCGATFVSHETFVRFISKPGEIQNVTPHPRAKTKRQPRQKAAAVQ
16101	GC_00001895		X_griffiniae_Kalro	3564	7	7	1	0	0.993069	1	0.996522	COG0745	DNA-binding response regulator, OmpR family, contains REC and winged-helix (wHTH) domain (OmpR) (PDB:1XHF)			T|K	Signal transduction mechanisms|Transcription	MVKRILVVEDEVPIREMVCFALEQNGYEAIEAEDYDTAIRRLSEPYPDLVLLDWMLPGGSGIQLIRQMKRDNNAKAIPVIMVTARVEEEDRVRGLDVGADDYITKPFSPKELIARVKAVLRRISPIELEDTIDMDGLVLDPSSHRVSSHGQDLEMGPTEFKLLHFFMTHPERVYSREQLLNYVWGTNVYVEDRTVDVHIRRLRKALETGDHARMVQTVRGAGYRFSTRY
16108	GC_00001896		X_griffiniae_Kalro	1547	7	7	1	0	0.976892	0.942851	0.95957	COG3147	Cell division protein DedD (periplasmic protein involved in septation) (DedD)			D	Cell cycle control, cell division, chromosome partitioning	MASKFQNRLVGTIVLVALGVIVLPMIFDGDKKYNEEQFAAIPLVPKPGDEEDIDSIPPLTQNMPSTPPEGAAEAMQSQEQEPDIEMLSRPSPAEPITAPPVTVTQAPKKVEPSPSPQQKA------------VTKPKPEPTEQAPQATAYVVQLGALKNADKVDEIVARLRLSGHQVYTVPSSPVQGQLTRIYVGPNASRQALESIVPELKELTGLQGQIKNYKP
16115	GC_00001897		X_griffiniae_Kalro	763	7	7	1	0	0.979592	1	0.989691	COG5551	CRISPR/Cas system endoribonuclease Cas6, RAMP superfamily (Cas6a)	COG5551	CRISPR-Cas system	V	Defense mechanisms	MYLSKVTLHPSAYSIQAPSRKKTKNDVYASHQLLWQLFTEQEERNFLFRQEMSLSGRPEFLVLSTTAPIANSSRFQIQTKSFAPQLHNGQKLAFKLRANPTVCLTNKNSGKQLRHDVLMHAKRQTRHAGSSGDLESAMMQAAQTWIQDEKRLANWGIRFDFAPDIERYTQHRSFKASGQKVAFSSVDFQGVLTLSDSELFLEQYQKGFGRAKSFGCGLMLIRAL
16122	GC_00001898		X_griffiniae_Kalro	2059	7	7	1	0	0.97792	1	0.988837	COG3604	FhlA-type transcriptional regulator, contains GAF, AAA-type ATPase, and DNA-binding Fis domains (FhlA)			K|T	Transcription|Signal transduction mechanisms	MSQFIDNLLGEANCFIEILEQVSALAKLNKPVLVLGERGTGKELIARRLHYLSPRWQGPFISLNCAALNENLLDSELFGHEAGAFTGARSKHQGRFERADGGTLFLDELATAPMQVQEKLLRVIEYGHLERVGGTQSLQVDVRLICATNEDLPAMATRGKFRADLLDRLAFDVVHIPPLRQRQQDIMLLAQNFAIQMCRELDLPFFPGFTDKAKQQLLSYHWPGNVRELKNVIERSIYRHGNSENELNTIIINPFSPSQQSASSSTESEIINDSLPKLPLDLRQWQNDNEKSLLLQALTESQFNQRKAADKLHLTYHQFRGLIKKHHIDVNGKIG
16129	GC_00001899		X_griffiniae_Kalro	2492	7	7	1	0	0.949912	0.996383	0.972593	COG1843	Flagellar hook-capping protein FlgD (FlgD) (PDB:6IEF)			N	Cell motility	MGITASVNESLDNSTVGELAKLTNRELQSSGDIKDSFLKILVAQLQNQDPTNPMQNSEVTSQIAQISTVEGIEKLNKTLGSIVGQMDSNHTMQTVALIGRDVMVPGNEILLGASENSATPIGFELSRPADTVKVTIRNKSGVVVREMEFNKLDPNSSEFLGAGVHSFRWDGKDADGNVVEQGAYNFIVSASQQDQALMVNALRAAKVEGVVRQENGTKLDLGLVGTVNMDEVRQIL
16136	GC_00001900		X_griffiniae_Kalro	1153	7	7	1	0	0.99235	1	0.99616	COG1028	NAD(P)-dependent dehydrogenase, short-chain alcohol dehydrogenase family (FabG) (PDB:6L1H)	COG1028	Fatty acid biosynthesis	I	Lipid transport and metabolism	MFNLAGKIAFISGGTKGIGTGIAKVLKQAGAVTIIAGTDELRGKAIAKELEVDFIPLDVTDQAACKNVIAQIVEKYGRLDILCSNAGIFPQHYLKDMTAADWDLVHTVNLKGTFFLVQAALNVMEKQRYGRVVITSSITGEITGIQGYSHYGASKAGQLGFMRSAALEYAGQGITINAVMPGMIMTEGLKSFGDEFLSYAKEITPMRALGSPEDIGYAACFLASDEAKYITGQTIVVDGGQVLPEVPEA
16143	GC_00001901		X_griffiniae_Kalro	1132	7	7	1	0	0.995898	1	0.997945	COG1903	Cobalamin biosynthesis protein CbiD (cobalt-precorrin-5B C-methyltransferase) (CbiD) (PDB:1SR8)	COG1903	Cobalamine/B12 biosynthesis	H	Coenzyme transport and metabolism	MNEISDTQANDLGMVWHRGKQYRKGYTTGSCATAAARVAALMILRQQIIHQISIVTPSGVTLALNVEQPLIEGQQAVAAIRKDGGDDVDATHGMLIFARVSLNDSGVITLDGGEGIGRVTRVGVGLPIGWAAINKTPRHTIEEAVREVIGPHRGADIVIFAPEGEERAKKTYNDRLGIKGGISVIGTTGIVTPMSEESWKRSLALELEAKRAAGLDRIIFVPGNHGERFVSQQLGIDANYVVTMSNFVGYMLQEAVRLEFRHIVLVGHVGKLVKIAAGIFHTHSHIADGRMETLIANLALIGAPFELIQAVDQCDTTEAAIELIAERGWQAVYQQIARKICGRIDQMLRFASGKPQCDAILFSFDNQILGCNRPVDTIVKDFMEDCR
16150	GC_00001902		X_griffiniae_Kalro	989	7	7	1	0	0.980751	1	0.990282	COG0583	DNA-binding transcriptional regulator, LysR family (LysR) (PDB:2FYI)			K	Transcription	MTEYNSITTEKKASCDIQLRGVDLNLLTVFDTVMQMQNITRAAQALGMSQPAVSNAVARLKTMFGDELFVRYGRGIQPTARAKQLFGPLRQALQIVHNELPGVGFDPNKSTRVFHLSICSPLDIRLAAQIVGQLKKHDSNIEVVIKTQINDDIEKQLKYQEIEFVISYNQLDCSDFHNYSLFNDELVLAVSKHHPRISERITQQQLQEERHAIVALDNIDSFSKLYYENNELSRSVSYQGTDLNSVLNIVSQTYLVAIVPKWMVDHYSEQLNICSVSLPNGPIFRPCYLIWHGATERDKGHQWMKSLLSHLGEQE
16157	GC_00001903		X_griffiniae_Kalro	2075	7	7	1	0	0.962733	1	0.981013	COG3042	Putative hemolysin (Hlx)			R	General function prediction only	MRLKRGVILVELLLVGAILAGCSGHQASRYKHYQPSDLGIYLSTDASESCSDAGGIPALTKQLDGHQVPVCQLANGRRCNEQALLDGGCTSF
16164	GC_00001904		X_griffiniae_Kalro	3947	7	7	1	0	0.96724	0.985783	0.976423	COG2827	Predicted endonuclease, GIY-YIG superfamily (YhbQ) (PDB:1YWL)			L	Replication, recombination and repair	MNINVSNWSIYLIRTRNGSLYTGITTNVSRRFMQHAVGKGAKCLRGKGPLMLVYQSQIGEQSVALKMEYRVKKLSKQQKERLVIDQPLCIMTYLTKIGSSEKFFTQVTPTGDQNGQDK
16171	GC_00001905		X_griffiniae_Kalro	3553	7	7	1	0	0.997687	1	0.998842	COG0342	Preprotein translocase subunit SecD (SecD) (PDB:3AQP) (PUBMED:26100040)			U	Intracellular trafficking, secretion, and vesicular transport	MLIAAILIGLLYALPNLYGEDPAVQITGARGIAASEKTLDQVRNVLEKDQIKSKSIALENGAILARFSSTDVQLRAREALVSALGEQYVVALNLAPATPVWLRAVGAEPMKLGLDLRGGVHFLMEVDMETALGKLQEQNIDGLRSELREQGIPYSTIRKTDNYGVEVRFRDNDARSKAESYLEPRHRDLVFSNEANSTLKVVMSDERLREARSYAVQQNITILRNRVNQLGVAEPLVQRQGADRIVVELPGIQDTARAKEILGATATLEFRLVNTNVDQNVVQYGRIPADSEVKYTRDGNPVVLYKRVILTGDHITDSTSSADENGYPQVNISLDSAGGTAMSNFTKDNLHKPMATLFVEYKDSGKKDANGRAILVKQEEVINIATIQSRLGNSFRITGISNPTEARQLSLLLRAGALIAPIQIVEERTIGPTLGLQNIEQGLEACLWGLIASVVFMVIYYRKFGLIASSALLANLVLIVGIMSLLPGATLTMPGIAGIVLTLAVAVDANVLINERIKEELRNGRTVQQAIHEGYKGAFSSIIDANLTTLITAIILYAVGTGSIKGFAITTSIGVATSMFTAIVGTRAIVNLLYGGKRINKLSI
16178	GC_00001906		X_griffiniae_Kalro	1760	7	7	1	0	0.989704	1	0.994825	COG2716	Glycine cleavage system regulator GcvR (GcvR) (PDB:1U8S)			E	Amino acid transport and metabolism	MPTSEQHFLVITALGTDRPGIVNTITRLVSTCGCNIEDSRLAMFGEEFTFIMLLSGSWNAVTLIESTLPQKGAELELLIVMKRTRCGVQKTFPSTITVKVDVVDSPGIVERFTSLFTAQDLNIAELVSKTRPAEGNHPARLQIQITGHNPIDDNGTIFKENFHHLCTELNAQGSIIVQDHLNQND
16185	GC_00001907		X_griffiniae_Kalro	533	7	7	1	0	0.989478	1	0.994711	COG1063	Threonine dehydrogenase or related Zn-dependent dehydrogenase (Tdh) (PDB:4A2C)	COG1063	Non-phosphorylated Entner-Doudoroff pathway	E|R	Amino acid transport and metabolism|General function prediction only	MLALKYHQTWDVEIQQVEPLSCTEPDDVVVDIAVCGICGTDVGIITGAYPVAISGTTLGHETTGVVSQIGSGVTQFQVGDRVVVNPTYFCGHCRMCQTGSPNHCERKLGTEAGVSYDGAFAEQYLAKENLLIKLDDHVSMEEASLTEPLSCTITGVDKLGISHTNIRAAVAGAGPMGMLYIWALHERGVKAFMVEKNENRIQFARNNLPPECQLYSDFNEALMQEYGDTSALIDLCVDTTGQLTEYIFDHLAPGGKLLNVALKDKHANLDIMRIADKSLSVIGSIDSLNNSFERAYAMIRDGVIPVKRFISQIFDFKDYQQAFLTVGCDIALKTQVPLSAPNCKVLIRISDLK
16192	GC_00001908		X_griffiniae_Kalro	3550	7	7	1	0	0.993099	1	0.996537	COG0117|COG1985	Riboflavin biosynthesis protein RibD, pyrimidine deaminase domain (RibD1) (PDB:2O7P)|Pyrimidine reductase, riboflavin biosynthesis (RibD) (PDB:2O7P)	COG0117|COG1985	Riboflavin/FAD biosynthesis|Riboflavin/FAD biosynthesis	H|H	Coenzyme transport and metabolism|Coenzyme transport and metabolism	MTLDEIYMSRALELAYQGRFTTSPNPNVGCVIVKDEQVIGEGFHLRAGEPHAEVYALRMAGEKAKGATAYVTLEPCSHHGKTPPCADALIAAGLSRVVVAMQDPNPQVAGRGLYKLQQSGIAVEHGLMMEQAETLNKGFLKRMRTGFPYLQLKLGASLDGRTALASGESKWITSPEARQDVQKLRAQCSAILSSSATVLADDPSLTVRWNELDAETQAVYPQEWLRQPIRIITDSQNRVTPQHQVVQQSGECWLARTKQDQQKWPDNTEQILLPEHGVGVDLVLLMMQLGKRQVNSVWAECGPALAGALLSLGLVDELILYIAPKILGNSARGLFDIPELQKLSDAPEFTLFDVQQIGPDVRLRLRPC
16199	GC_00001909		X_griffiniae_Kalro	2550	7	7	1	0	0.994219	1	0.997101	COG1560	Palmitoleoyl-ACP: Kdo2-lipid-IV acyltransferase (lipid A biosynthesis) (LpxP) (PDB:5F2T) (PUBMED:11830595)	COG1560	Lipid A biosynthesis	I	Lipid transport and metabolism	MIQAPPFCRSLLHPRYWLTWLGIGILYLLVLLPYPAIYWMGTRLGRLSLRFLKKRAKVAERNLALCFPDMPAEKRQEWLVRNFESVGMGLFETGMAWFWPDWRVKRWFKVTGREHIQQVQSTSQGIIVIGIHFLTLELGARIFGMLNPGIGVYRPNDNPVMDWLQTWGRLRSNKYMLDRKDVKGMIRCLKNGEIVWYAPDHDYGPRNSVFAPLFAVEHAATTTGTSILVRLAKPALIPFTPRRLPNGKGYELIIQPAVENFPLQDETEAATFMNKVIEKEIMQAPDQYMWLHRRFKTRPKGMPSLYGDNDNIH
16206	GC_00001910		X_griffiniae_Kalro	2103	7	7	1	0	0.984553	1	0.992216	COG0676	D-hexose-6-phosphate mutarotase (YeaD) (PDB:1JOV)			G	Carbohydrate transport and metabolism	MLDKIFSLPIVEQLSPYVSQRNMDDFPLLVVSHPKARGVISLQGAHLITWQPNNEKPVLWVSDNTLFSAGTAIRGGIPICWPWFGSFTAPNHGFARILPWELKAHDENENGVILTFTLQDNAYTRKLWPHEFTLIARFKLGETCEIELESHGEYQAMCALHSYFNVSDINQIRVSGLGSHFIDTLTDSEQYIDEDLAFHGRTDRIYTESDDFNLLRDPLWKRTIEIHHYHHSEVVCWNPGAALSSSMKDMSKEGYKNMACIETARINNPLQPKNGNPDRLSVIIRCRKFSDNNQPSGI
16213	GC_00001911		X_griffiniae_Kalro	2170	7	7	1	0	0.987118	1	0.993517	COG2878	Na+-translocating ferredoxin:NAD+ oxidoreductase RNF, RnfB subunit (RnfB) (PUBMED:24045950)	COG2878	Na+-translocating Fd:NADH oxidoreductase	C	Energy production and conversion	MMSLWIAIGVLSILGLAFGLILGFAARRFKVEEDPIVENIDNLLPQSQCGQCGYPGCRPYAEAVANNGEMINKCAPGGEQAMLKISELLGVDPQPLDGDDSVQNPARKVAFIDEENCIGCTKCIQACPVDAIIGANRAMHTVVEDLCTGCDLCVAPCPTDCITMIPVATTTSNWKWDLTTIPVKNIPVTPDPTLFSPAKSVEVKTHV
16220	GC_00001912		X_griffiniae_Kalro	2689	7	7	1	0	0.98931	1	0.994626	COG0658|COG2333	DNA uptake channel protein ComEC, N-terminal domain (ComEC)|DNA uptake channel protein ComEC C-terminal domain, metallo-beta-lactamase superfamily (ComEC)			U|U	Intracellular trafficking, secretion, and vesicular transport|Intracellular trafficking, secretion, and vesicular transport	MQPIIFSLFTCLFTIWRKPAPLISLNWAALAIILGVFPLLFLAELPQQKVIQYLVILAFFLLFFPYKIIRLVSLALWAFIFGCWHGQHILAQVTYFSETSRTAIVMIDSVSLENNTKKEDKKARYRIKLIESDGKYIIPALYASVSWNSQELLCAGQKWQMTMKLRPVHAQLNHGSFDSQRYSLSIRQPLNGKIIEAKPLDKNCNLRQSLINKLLPEIQPLKQAGIVLALSFGERTWLDKSTRLLLQQTGIAHLMAISGLHIAMASLFGWSFARMTQFFFPAKWIGFRFPLIMGWLTAMLYGWLSGWGIPAVRAILGLTLWIYLRCKSRLCFSWQWALWSAALILFFDPLAILSDSFWLSFTAVMALLFWFYWMPLPEKIRQGWQWSWLRALHMQLGMFLMLLPLQLLLFQSVNIASLVANLWAIPIISFLSVPLVMLGMVCLFLPVIQPFLWQLVDYSILFALAPLPILTYSWFETGYYPIVITLIGWFFVVIWRLDWWRSYKWLLGICIGIIACYSKRSNDYQWRFSMLDVGHGLAVVIDKGGEAIVFDTGNRWETGSMAEKVIEPYLRWHRLTPGQIILSHDHLDHTGGIEYLTEKYPDIQIRSPSLNQAHLPCVRGEKWTWQGLNFAVLWPPEKSVIVGNNQSCVIRIDDGKYSLLLTGDLEKSGEYRLLELEKDHLRATILQVPHHGSNTSSTSVFIRRVMPRYALASVARYSPWRLPSVKVKQRYKNAGIEWHSTAVSGQITGYVYRDDIKLKGYRQQIVSRWYHQWFGIHGDHE
16227	GC_00001913		X_griffiniae_Kalro	3638	7	7	1	0	0.998802	1	0.999401	COG0443	Molecular chaperone DnaK (HSP70) (DnaK) (PDB:3I33)			O	Posttranslational modification, protein turnover, chaperones	MGKIIGIDLGTTNSCVAIMDGTTTRVLENSEGDRTTPSIIAYTQDGETLVGQPAKRQAVTNPQNTLFAIKRLIGRRFQDEEVQRDVSIMPYKIMAADNGDAWLEVKGQKMAPPQVSAEVLKKMKKTAEDYLGEPVTEAVITVPAYFNDAQRQATKDAGRIAGLEVKRIINEPTAAALAYGLDKEIGNRTIAVYDLGGGTFDISIIEIDEVDGEKTYEVLATNGDTHLGGEDFDSRMINYLVDEFKKEQGIDLRNDPLAMQRLKEAAEKAKIELSSAQQTDVNLPYITADATGPKHMNIKVTRAKLESLVEDLVKRSIEPLKVALNDAGLSVSDVHDVILVGGQTRMPMVQKAVADFFGKEPRKDVNPDEAVAMGAAVQGGVLAGDVKDVLLLDVTPLSLGIETMGGVMTSLISKNTTIPTKHSQVFSTAEDNQSAVTIHVIQGERKRASDNKSLGQFNLDGIQPAMRGTPQIEVTFDIDADGILHVSAKDKNTGREQNITIKASSGLNEEEIQQMVRDAEANAEADRKFEELVQIRNQADQLIHGTRKQVEEAGDKLAADDKAAIEKATSELETAAKGEDKAEIEAKIQALVEASQKLLEIAQQQAQAGAADAGANNAKKDDDVVDAEFEEVKDKK
16234	GC_00001914		X_griffiniae_Kalro	2484	7	7	1	0	0.953423	1	0.976156	COG1344	Flagellin and related hook-associated protein FlgL (FlgL) (PDB:1IO1)			N	Cell motility	MRVSTNLLYSQKMNGVFGSQAKWMQYGEQLSSGKRVIKPSDDPLAASQNIMVAQSEAKNQQFVTARIFAKNTMSTQLSTIDGVVSVTHNVLETLVAAASAQSDHDRESYAQQLDGLKQQLLNLGNKTDGNGRYIFAGYKTDVPPFAADGSGKVHYKGGYEAISQRVDDNRSMVIAHTGEKVFLSATSNPIKEPDGSASESDIFASIDFAIEALKKPFTDASATEKEESLKQIDKANRGIRNSLNNLSSAQAVLGLQLQEMEQLDALASERSIANKVRMGELVDADVLSTISSYLQEQAALQASYKAFSDLKGMSLFEMYR
16241	GC_00001915		X_griffiniae_Kalro	1667	7	7	1	0	0.992003	1	0.995985	COG1120	ABC-type cobalamin/Fe3+-siderophores transport system, ATPase component (FepC) (PDB:2NQ2)			P|H	Inorganic ion transport and metabolism|Coenzyme transport and metabolism	MSQGLKINRLTAGYPKHSVIEKLDIGALPRGQITVLLGPNGCGKSTLLRSLAGLNKARGELLLDGQDLMKMNFAQRAQNVVYLPQSLPAGVHLHVLESVIVAQRASSGVSNSQCEQEVMELLRQLGIEHLAFSYLDQLSGGQKQLVGLAQSLIRRPTLLLLDEPLSALDLNYQYHVMDLVARETRRRNIITIVVVHDINIALRHGDHVLMLKKGKLISEGKPEQVITPSSLAEVYGIKGRIERCSQGIPQVLIDGLVTELVS
16248	GC_00001916		X_griffiniae_Kalro	2746	7	7	1	0	0.970566	0.972348	0.971456	COG2982	Uncharacterized conserved protein AsmA involved in outer membrane biogenesis (AsmA)			M	Cell wall/membrane/envelope biogenesis	--------------MKRLLTTLIILLVVIVAGLTALVMLVNPNDFRGYIVKQVQKKSGYQLVLRDDLRWHVWPKLSILTGEISLTAENAKVPTIVAENMRLDVELLPLLSHQLSVKEVMLKGAVLRFTPDSQPQKQPEAPIAPESDMHYPGVTGSQAWKLDIARIRLVDSLLIWQTNAHDQLNVRDLNLLLERSDQDHVNLNLRSKINKNQQELSFELNSSVDISDYPQQLSADIHSFEYQLQGVGLPSAGIQGTGSSIVKYQAAPESIALQKIALTMNDGSELKGNITAVLQDKPQYAINLSSAKFNLDNLLGWDALPKNTPQAKHDYRIENNSLKPVIATSVSPLSNYDLSFLQGFNADISLAADKFIYQGMDIDHFGLQAINNSGLAKITKLSGNVFGGHFALPTSIDATVIPAKLHTKLLLQRIEIQPLLTALALPSIFSGQLNVDGDLLGEGYDEYAISHYWQGDLNIDLKNARLEGLNIPQLIQQSFARATDQVGQPTNTNDFTEAKNMSVKAQLEHGEVKISELVANSGIFNIKGQGKANLLKQNTDVSLWVQLTNGWGKQNEFVRRLAQLKIPLRVYGDWNNLQYALNVEPMLRDELQQKA----KNWLENNSNNENIKALEDLLKKK
16255	GC_00001917		X_griffiniae_Kalro	3858	7	7	1	0	0.995477	1	0.997733	COG0188	DNA gyrase/topoisomerase IV, subunit A (GyrA) (PDB:1SUU)			L	Replication, recombination and repair	MSEITHDGVERQPLHAFTENAYLNYSMYVIMDRALPFIGDGLKPVQRRIVYAMSELGLSSSAKFKKSARTVGDVLGKYHPHGDGACYEAMVLMAQPFSYRYPLVDGQGNWGAPDDPKSFAAMRYTESRLSKYAELLLSELGQGTVDWVPNFDGTLQEPKCLPARLPNILLNGTTGIAVGMATDIPPHNAREVANALIAMLDKPDLSLDEAMEYVKGPDYPTEAEIITSKEDIRKIYKNGRGSVRMRAVWSKEDSNVVITALPHQVSGAKVLEQIASQMRAKKLPMVDDLRDESDHENPTRLVIVPRTNRVDVEQVMNHLFATTDLEKSYRINLNMIGLDNRPAVKGLVEILSEWLVFRRETVRNRLNHRLEKVLKRLHILEGLLAAYLNIDEVIHIIRNEDEPKSVLMQRFDLTETQAEAILELKLRHLAKLEEVKIRGEQDELAKERDKLQAILGSERKLNTLLKKEIIADAESYGDDRRSPLKERTEAKAMSDHDILPSEPITVIMSEMGWVRSAKGHEIDPTGLNYKSGDSFRSAVRGKSNQPVVFIDTTGRSYSIDPLDLPSARGQGEPLTGKLALPAGASVEHLLMAKEDQKFLMASDAGYGFICTFNDLIAKNRAGKAMITLPENAKVMPPLEINNEQEDMLLAITKAGRMLMFPVTDLPQLSKGKGNKIVSIPAAQAASGEDMLAWLLVLPPQSSITLYFGKRKLLLRSEDLQKFRAERGRKGASLPRGLQRVERVELVCNTNN
16262	GC_00001918		X_griffiniae_Kalro	891	7	7	1	0	0.998769	1	0.999384	COG0043	3-polyprenyl-4-hydroxybenzoate decarboxylase (UbiD) (PDB:2IDB) (PUBMED:28057757)	COG0043	Ubiquinone biosynthesis	H	Coenzyme transport and metabolism	MKYRDLRDFLSLLEQSGELKRIRMEVDPYLEMTEIADRTLRAGGPALLFENPKGYSMPVLCNLFGTPKRVAMGMGQDDVKALHDVGKLLAFLKEPEPPKGFRDLVDKLPKFKQVLNMPTKRLSSAPCQEQIWAGDEVDLTRIPVMHCWPEDAAPLITWGLTVTKGPNKERQNLGIYRQQVLGKNKLIMRWLSHRGGALDFQEWCQAHPGERFPVSVALGADPATILGAVTPIPDTLSEYAFAGLLRGHKTEVVKCISNDLEVPASAEIILEGYIEPGEMAPEGPYGDHTGYYNEVDTFPVFTVTHISQRSDAIYHSTYTGRPPDEPAVLGVALNEVLVPILQKQFPEIVDFYLPPEGCSYRLAIVTIKKQYAGHAKRVMMGVWSYLRQFMYTKFVIVCDDDINARDWNDVIWAITTRMDPQRDTVLMENTPIDYLDFASPVSGLGSKMGLDATNKWPGETQREWGRPIVMSDEIRARVDEIWDQLDILKR
16269	GC_00001919		X_griffiniae_Kalro	2957	7	7	1	0	0.997629	1	0.998813	COG1126	ABC-type polar amino acid transport system, ATPase component (GlnQ) (PDB:4YMS)			E	Amino acid transport and metabolism	MISLKNVSKWYDQFQVLTDCSTEVKKGEVVVVCGPSGSGKSTLIKTVNGLEPVQQGEIRVNDTKVNDKSTNLAQLRSKVGMVFQHFELFPHLSIIENLTLAQVKVLKRDKKEATEKGLKLLERVGLASHADKFPAQLSGGQQQRVAIARALCMDPIAMLFDEPTSALDPEMINEVLDVMVELANEGMTMMVVTHEMGFAKKVAHRVIFMDEGKIVEDSKKEDFFANPKSERARDFLAKILH
16276	GC_00001920		X_griffiniae_Kalro	4099	7	7	1	0	0.994113	1	0.997048	COG0144	16S rRNA C967 or C1407 C5-methylase, RsmB/RsmF family (RsmB) (PDB:2FRX)	COG0144	16S rRNA modification	J	Translation, ribosomal structure and biogenesis	MKNTYNLRSIAAKAITQVLEQGQSLSTVIPELQQKVSDKDKALLQEICFGVMRVLPQLEWFISQLMAKPLKGKQRIFHYLIMVGIYQLIYTRIPAHAVLAETVNGATNLKRPQLKGVINGVLRQFQRQQQELIERANNKHLHPKWLLERIQKAYPQNWQTIVDANNQKPPMWLRVNQSHHTAKEYLALLEEANIEAELDTNHLSAIRLLNPCPVSTLPGFSQGWVTIQDRSAQGCAELLEPRDGESILDLCAAPGGKTTHILEIAPKSKVLAIDIDEQRIKRVKENLQRLNLHAVVKTGDGRLPHEWAADERFDRILLDAPCSATGVIRRHPDIKWLRRNEDINQLVTLQSEILEAIWPYLKRNGTLVYATCSILPQENSEQIKAFLARHPDAVLSKTGNSDTPGTQIIPEATGGDGFFYARLTKQ
16283	GC_00001921		X_griffiniae_Kalro	2542	7	7	1	0	0.9948	1	0.997393	COG1285	Magnesium uptake protein YhiD/SapB, involved in acid resistance (SapB) (PUBMED:19798051)			P	Inorganic ion transport and metabolism	MLLTSIAMHLLSALCFGALIGAERQWRQRMAGLRTNALVSTGAALFMITAMSASEGNPDRIAAQIISGVGFLGAGVIMRQGMSIRGLNTAATLWCSAGIGELCGMGQYWAAGIATAIILCANILLREIAQRINTQPHQQALDLEQRYKIHITCDINDEIMVRTLILQALNGLGVRLQSLSSADAIQPGRLEVCAEILATPAEQKEIESIVCRVSLEKSVTSVNWKIAAELPA
16290	GC_00001922		X_griffiniae_Kalro	366	7	7	1	0	0.984333	1	0.992105	COG5654	Uncharacterized protein, contains RES domain (RES)			S	Function unknown	MNEIVAYRLIKRKWRGTAFDGEGARLYGGRWNSRGRPCVYLASSESLALLEVMVHLNDYSLLQYYALLEVRLPAEAVLYFTSDQLPEDWRDEPAPPSTAEIGDGWLESGESLALAVPSVVVPRELNYIINPAHPLFEQVTGDAAELDFQPDGRL
16297	GC_00001923		X_griffiniae_Kalro	1000	7	7	1	0	0.991511	1	0.995737	COG1085	Galactose-1-phosphate uridylyltransferase (GalT) (PDB:1GUP)			G	Carbohydrate transport and metabolism	MPKIRFNTVDCPHRRYNPLTDKWIIVSPHRTERPWSGIDEKPLHVVLPSYDEHCFLCPNNTRASGNINPDYQDVYLFQNDYSALLPERFDIHPTDNPLFKIEPVSGVCRVLCFSPDHSKTLPELPLEQIRRVIDAWNAQIEELSQRYIWIQVFENKGEMMGCSQPHPHGQIWASDFLPDELARKDERLRQYYCQQGTNLLMDYIDAERKDGARTVVETEYWLAVVPYWAVWPFETMLLPKSHIRRMNELTEAQRDDLAVAIKKLTSRYDNLFQCAFPYSMGWHFAPFFEHQRDTNLKSQKHNIDHWQLHALFYPPLLRSSSVRKFMVGYEMLAEAQRDLTPEQAAQRLRNVSDIHFKVR
16304	GC_00001924		X_griffiniae_Kalro	3048	7	7	1	0	0.990741	1	0.995349	COG1989	Prepilin signal peptidase PulO (type II secretory pathway) or related peptidase (PulO)			N|U	Cell motility|Intracellular trafficking, secretion, and vesicular transport	MFFCSTLLLLAVVDIKAYCLPDIITLPLLWLGLLVNIDGNLVSIKSAIYGAISGYLFLWFLYWLCRYTLNKEGIGYGDLKLTAAIGAWLGVEMIPILMLMASLLGIFGFVIISMKRKSFPEFIAFGPYLCLSAIVLLGYGIGRV
16311	GC_00001925		X_griffiniae_Kalro	3276	7	7	1	0	0.992038	1	0.996003	COG0524|COG3892	Sugar or nucleoside kinase, ribokinase family (RbsK) (PDB:2QCV)|Myo-inositol catabolism protein LolC (IolC)	COG0524|COG3892	Glycolysis	G|G	Carbohydrate transport and metabolism|Carbohydrate transport and metabolism	MEQHRKLDVICMGRIAVDLYGQQIGSRLEDMTSFAKYLGGSSGNVAYGTARQGLKSSMLARVGDEHMGRFLREELERVGCDTSHLITDKERLTALVLLGIKDNETFPLIFYRDNCADMAISRDDFSEDYIASARCLAITGTHLSHPQTRDAVLTALTYARRNGVKTVIDIDYRPVLWGLASLGDGETRYIASESVTAQLQEVLSLFDLIVGTEEEFHIAGGTTDTVEALRRIRTLTAATLVCKRGALGCSVFAANIPDTLDEGITVRSVKVEVLNVLGAGDAFMSGLLRGYLNNESWEQACTYANACGALVVSRHGCAPAMPDKTELDNYLRRATEVRSPDLDPHLNHLHRISNRHKQWDELCVMAFDHRIQFVEMAREVNAGLERIPQLKKLLFRASQEVSTEAYLAGRAGILCDSSFGQDVLNAATGKGLWIGRPIELPGSRPLCLEHGDIGSQLVSWPREHIVKCLVFFHPEDRHPLRLEQEKTVQEVYAACCQSGHELLLEVILPVDMPHSDELYLRALQRFYNLGIKPDWWKLPPMQSATWDQIAALIEQRDPYCHGVVILGLDAPETILKASFNAAAGKSIVKGFAVGRTLFGQPSLQWLAEEIDDETLIQKIKTNYHNLIDYWNQRR
16318	GC_00001926		X_griffiniae_Kalro	680	7	7	1	0	0.979556	1	0.989673	COG2823	Osmotically-inducible protein OsmY, contains BON domain (OsmY) (PUBMED:12878000)			M	Cell wall/membrane/envelope biogenesis	MRLFSLLLVCFSVMLLQGCIGAAVVGSAAIATKAGSDPRTIGQQVDDTTLEARVSNAISKDPQIKAQARVSVTVYQGKVLLTGQSPNMALAERAKQIAAKVEGTDVVYNEIRQGSPVSLATASADAWLTTKVRSQILASDEVRSSSIKVVTEDGEVFLFGIVTQQEGAAAAKIASETSGVKRVTTAFTYLN
16325	GC_00001927		X_griffiniae_Kalro	1523	7	7	1	0	0.992344	1	0.996157	COG2986	Histidine ammonia-lyase (HutH) (PDB:1B8F)			E	Amino acid transport and metabolism	MKNITIHPGKMTLEELRHVYQHPVHISLDEQCFPAIESSVACVNRIISENKTAYGINTGFGLLANTRIAEQDLEELQRSIVLSHAAGVGEPLSDEIVRLIMVLKINSLARGYSGIRLDVIQGLIALVNAEVYPCIPSKGSVGASGDLAPLAHMSLLLLGEGKAHYRGEWLPAKVALEKAGLEPMCLVAKEGLALLNGTQASTAFALKGLFAAEDLLASAIVCGAMSVEAALGSRKPFDARIHEVRGQKGQIDVAALYRLALGEQSEICASHKNCPKVQDPYSLRCQPQVMGACLAQIRHAADVIMVEANAVSDNPLVFTEEDEVISGGNFHAEPVAMASDNLAIALAEIGSLSERRIALLMDSNMSQLPPFLVENSGVNSGFMIAQVTAAALASENKALAHPSSVDSLPTSANQEDHVSMAPAAGRRLWEMADNVRGILAIEWLTACQGMDFRHGLKSSPILEKARHILREKVAHYDKDRFFAPDIDAAIQLLAERQLSALLPAGNILEN
16332	GC_00001928		X_griffiniae_Kalro	3664	7	7	1	0	0.97904	1	0.989409	COG0274	Deoxyribose-phosphate aldolase (DeoC) (PDB:1J2W)			F	Nucleotide transport and metabolism	MTDLTAAAQQALSLMDLTTLNDDDTDEKVAALCRQANSPAGQTAAICIYPSFIPVARKVLREQGTPDIRIATVTNFPHGNDDIDIALAETRAAIAYGADEVDVVFPYRALMAGNEQIGFDLVTACKTACAESGVWLKVIIETGELKEAALIRKASEISIQAGADFIKTSTGKVPVNATLESAEIMLSVIRDLGVGDSVGFKPAGGVRTTQEAAQYLALAECIMGDKWVDSRHFRFGASSLLGSLLTTLGYQSQKQSSGY
16339	GC_00001929		X_griffiniae_Kalro	1698	7	7	1	0	0.993723	1	0.996851	COG1197	Transcription-repair coupling factor (superfamily II helicase) (Mfd) (PDB:2EYQ)			L|K	Replication, recombination and repair|Transcription	MSAKYRYQLPESRGDTRYLGHLTGAACAVECAEIIERHPGPILLVTKDMQNALRLRDEIQQFTDAPINTMSDWETLPYDSFSPHQEIISNRLSTLYHLPFMTKGALILPVNTLMQRVCPHDYLKGHALVMHKGQRLSRDKLRAELEQAGYRSVEQVLEHGEFATRGALFDLFPMGSEYPYRIDFFDDEIDSLRTFDVDSQRTLAEVEKINLLPAHEFPTDQDAIELFRSQWREQFEVRRDAEHIYQQVSKKMLPAGIEYWQPLFFEHPLPAIFEYLPENALLITQNLVSAAERFWQDTKQRFESRKVDPMRPLLAPEQLWLPVNTLFSELKNWPRIEVDNAPLPQKARNINLAYQALPDLSVAAQQKEPLDKLRRFIEQFSGKIVFSVESEGRRESIKELLSRIKVKPEKINQLTDANNPGHYLMVGAAEHGFIDEDNNLALICESDMLGERVSRRRQDNRRTINTDTLIRNLAELRHGQPVVHLEHGVGRYQGLITLEAGGIKAEYLILTYAGEDKLYVPVSSLHLISRYAGGAEESAPLHKLGGEAWNKARQKAAEKVRDVAAELLDVYAQRAVKLGFAFKNDREQYQLFCQSFPFDTTPDQEQAINAVLDDMCEPIAMDRLVCGDVGFGKTEVAMRAAFLSVINNKQVAVLVPTTLLAQQHYDNFRDRFANWPVHIEVMSRFRSAKEQQQVIDMAAEGKVDIIIGTHKLLQSDLRWKDLGLLIVDEEHRFGVRHKERIKAIRANVDVLTLTATPIPRTLNMAMSGMRDLSIIATPPARRLAVKTFVREYDSLVVRESILREILRGGQVYYLYNDVENIEKAKARLEELVPEARIVVGHGQMRERDLERVMTDFHHQRFNVLVCTTIIETGIDIPSANTIIIERADHFGLAQLHQLRGRVGRSHHQAYAYLLTPHPKAMTSDAQKRLEAIASLEDLGAGFALATHDLEIRGAGELLGEDQSGQMTSIGFTLYMELLENAVDALKNGREPSLEDLTNNQTEIELRMPVLLPDDYIPDVNIRLSFYKRIASAQNNPELDELKVELIDRFGILPDAGRQLLQSASIRLIARQLGIKRIEAHEKGGFIEFGHHNKVDPNYLISLLQTQPHIYRLDGPYKLKFMTELTERAIRLSFIQQLLEDFDLHKSDA
16346	GC_00001930		X_griffiniae_Kalro	1713	7	7	1	0	0.984203	1	0.992039	COG1187	Pseudouridylate synthase RsuA, specific for 16S rRNA U516 and 23S rRNA U2605 (RsuA) (PDB:1KSK)	COG1187	16S rRNA modification	J	Translation, ribosomal structure and biogenesis	MTNIAFKKRQLNRFSQRKNNRAIKKTIGPRQVLIFNKPYDVLPQFTDEMGRATLKDFIPFTDIYAAGRLDRDSEGLLVLTNDGKLQARLTQPNKKTAKVYYVQVEGIPDETALNQLRNGVLLKDGPTLPAGAELVEEPEWLWERIPPIRERKSIPESWLKITLYEGRNRQVRRMTAHVGYPTLRLIRFSMGSIQLGSLSPGEWREINLV
16353	GC_00001931		X_griffiniae_Kalro	817	7	7	1	0	0.990476	1	0.995215	COG0020	Undecaprenyl pyrophosphate synthase (UppS) (PDB:1X07)			I	Lipid transport and metabolism	MISPSDNDSLPTLPRHVAIIMDGNGRWAKKRGKLRVFGHRAGIKAVRSAVSFSVKHNINSLTLYAFSSENWNRPQQEVSSLMELFVFALDNEVKNLHKHNVKLSVIGDISRFSSRLQERIRRSVELTAGNTGLQLNIAANYGGRWDLVQSFKQIAEKIKANELSPEEITEATVNDFINLSQQHEVDLVIRTGGEHRISNFLLWQIAYAELYFTDILWPDFDETVFEGAINAFAKRERRFGGTPDDAEVGS
16360	GC_00001932		X_griffiniae_Kalro	2801	7	7	1	0	0.993573	1	0.996776	COG2896	GTP 3',8-cyclase (molybdenum cofactor biosynthesis protein MoaA) (MoaA) (PDB:1TV7)	COG2896	Molybdopterin biosynthesis	H	Coenzyme transport and metabolism	MEQLVDVFSRKFYYLRLSITDVCNFRCTYCLPDGYQSHDHKSFLSLPEIRRISRVFAELGTEKIRLTGGEPTMRRDFCDIIAAVHENPQIKKIAVTTNGYRMERDVSQWKSAGLTAINVSVDSLDPRQFYAITGQDKFFQIMRGIEAAFEAGFNVVKVNVVLMKNVNDTHLPAFLDWIKRRPIQLRFIELMETGEGSDIFHRHHLSGEVIRHQLLQQGWQQQQRARSDGPAQVFRHPDYQGEIGLIMPYEKNFCQSCNRLRVSAIGNLHLCLFGEQGIPLRDLLSDDASLDALKLRIQGGLRHKRETHFLHQGDSGITPNLSFIGG
16367	GC_00001933		X_griffiniae_Kalro	3731	7	7	1	0	0.993042	1	0.996509	COG4618	ABC-type protease/lipase transport system, ATPase and permease components (ArpD) (PDB:5L22)			U	Intracellular trafficking, secretion, and vesicular transport	MKLRFPKDEITGVIRARSKVFWTIGLFTAFINLLMLVPTIYMLQVYDRVLPSSNEITLLMLTLITLGMFAMMGGLEYIRSQVVIRIGSQFDMCLNQRVYTASYESNLKNGSTDAGQMLNDLATIRQFLTGNALFAFFDAPWFPVYLGVIFLFSPYLGLLALLGAIILIMLAVLNQWLSQAPLAEASHLSLRSANLASTNLRNAEVIEALGMLPALRRRWFNLHQRFLNFQRIASERSAAITALTKTVRMALQSLILGLGGWLAIEGNITPGMMIAGSILMGRALSPIEQLIQAWKSWSAARLSWQRLDKLLKAQPERKSGMSLPQPKGVLLMEKVSAMPPNKTRVLQATQNGSSPNNQHVLQDINLALNAGEVLGVIGPSASGKSTLARLLVGIWPAQEGVVRLDDADIYQWNKDELGASIGYLPQDIELFGGTIAENIARFNDVEPEKVIEAAKKAGVHELVLNLEQGYDTVIGAGGMGLSGGQKQRIGLARALYGNPSLVVLDEPNSNLDDIGEKALSHAIAQLREQGKTVVVITHRPSLLSQTTKILLLVQGKMKMFGPSQQVMAALSQSSSQLKAVERAS
16374	GC_00001934		X_griffiniae_Kalro	1737	7	7	1	0	0.984938	1	0.992412	COG0745	DNA-binding response regulator, OmpR family, contains REC and winged-helix (wHTH) domain (OmpR) (PDB:1XHF)			T|K	Signal transduction mechanisms|Transcription	MSTQLTQYTVLIVEDEPKLGQLLVDYLQSADYQTQWLKRGDEVIAHVQKYHPHIILLDLMLPGLDGLSICRELRKFSDIPIVIMTAKTEEIDRLLGLEIGADDYICKPYSPREMVARVKTILRRCYRPKEIISEQGALTIDEKHFQARYLEQTLELTPVEFRLLKIMSGQPGRVFSRDQLLNNLYDDHRIVNDRTIDSHIKNLRRKLEQLDGDKSFIRSIYGLGYRWEAEICRLI
16381	GC_00001935		X_griffiniae_Kalro	2754	7	7	1	0	0.996179	1	0.998086	COG0281	Malic enzyme (SfcA) (PDB:1DO8)	COG0281	Urea cycle	C	Energy production and conversion	MELEHESKRPLYIPYAGPILLEFPLLNKGSAFTEEERSNFNLHGLLPQAVETIEEQAERAYRQYCDFKNDIDRHIYLRNIQDTNETLFYRLLDAHLSEMMPIIYTPTVGAACEHFSDIYRRARGLFISYPNRAYIDDMLQNATKQNVKVIVVTDGERILGLGDQGIGGMGIPIGKLSLYTSCGGISPAYTLPVVLDVGTNNPQLLNDPLYMGWRHPRITGKEYDEFVDEFIQAVKRRWPNVLLQFEDFAQNNAMPLLHRYRDELCCFNDDIQGTAAVALGSLIAASRAAGRQLKDQTVAFLGAGSAGCGIAEQIIAQMKSEGLSDEQARARVFMVDRFGLLTDKLPNLLDFQSALVQKSVTLQSWDITSDSLSLMDVVRNAKPTVLIGVSGQSGLFNEGIIREMHKHCERPIVMPLSNPTSRVEARPEDIINWTEGKALVATGSPFAPVKYNGQEYPIAQCNNSYIFPGIGLGVIAAGAKRVTDDMLMAASRALADCSPLAQTGSGPLLPPIDDIQDVSRKIAKEVAKKAQIQGVAIVTSEDALDEAIERNFWKPEYRVYKRTSF
16388	GC_00001936		X_griffiniae_Kalro	3566	7	7	1	0	0.988257	1	0.994094	COG0419	DNA repair exonuclease SbcCD ATPase subunit (SbcC) (PDB:3QKR)			L	Replication, recombination and repair	MKILSLRLKNINSLQGEWKIDFTAEPFASNGLFAITGPTGAGKTSLLDAICLALYHETPRLNTISASQNELMTRHTAECLAEVEFEVKGIVYRAFWSQRRARNQANGKLQPPKGELALKKEGKILADKIPEKKEKIAEITGLDFSRFTKSMLLSQGNFAAFLNAQDKDRADLLEELTGTEIYGILSQEIYQRHKEAQSELNIQQAKASSIELLTPEQQQAYQNQQQQLIAEETQLSQHMKALQTADQWLLRRNELQQSLINNASLLQQTEQAIQEAQPQLQQLAASEPAEKIRSLWDAQNRAIHEKQRLTEQRTKIEHERRQQLAMLQPAEQQLTLLEKKREEHQQHQNQQEKLISEQIMPLDHKIDIQSKDLLKLGQEIAEQERDLTEILSQYQATQDRTVTLNSEQKALESYYEQHPYYCNLDSKLPEWKQLFTRQKERQEKINQLTQSTQQITSELAHTTHYLHTLNAELAKQQEQSRTLHNNLAAAANQLTILQQKHPLEQLQKNLENYQKQLVSQNQLEILLPQNQQLQTALSADQNQLNQSQAWVKALPDQIAILNQQLADKQQHYDDLNNRIRLEQRIVSLEKERAQLKEGESCPLCGSTHHPLINEYQDIALPHSEARLRTLRQQLDQLQEKRTTLQQKHQLQQQHSEQLQQNIAQYNAKLTELVKQWEYHCQQLQATELPMEAEAVNHFISQRQSAYHQYQAQQEALSQAEKNYQAAEKALAANREHYQACEKNIELEKFKQDSAQKQLAEKTAEAQQLEADYATTAQQLNTQLQPTPFILPAPDETENWLQQREQELKNYRDSREKLLQLQKEQAALQSKLGELDKQKNKLSTHLHALNEQQQQQIQLLEQTRQERHHLFGEQSIITVRQVLQQKTHELEVAYKQAVFHLQTLQNKMSQLIGAASEIEKSHTTAEANYKLAVSHFQTGLEQQGFPDQSSFEHALLEPEQREKLQQLQEKLEQQQLQAKTRHYESEMALQRHTETQPQLLNQYEPQQLSAILIDVTAKLKHNNQQQGEVRTLLNSDAIRRQHQQELLIQIAHLQQTYDDWSYLNNLIGSADGAKFRRFAQGLTLDHLVHLANIRLEKLHGRYYLQRKDDSGLELQVVDTWQAEAMRDTKTLSGGESFLVSLALALALSDLVSNKTQIESLFLDEGFGTLDPETLDIALDALEHLNASGKTIGVISHVDALKERIPVQIKVEKKNGLGFSQLSAAFRV
16395	GC_00001937		X_griffiniae_Kalro	895	7	7	1	0	0.994065	1	0.997024	COG0006	Xaa-Pro aminopeptidase (PepP) (PDB:1A16)			E	Amino acid transport and metabolism	MEKLASLYQEHIKILQKRAREILERTQFDALLIHSGESLRVFLDDSHYPFKVNAHFKAWVPVTKVPNCWLWIDGVNKPKLWFYSPVDYWHSVEPLPSGYWTEDIEMIHLAKAEDISIKLNGLSKQNAAYIGEQTERAKSLGILEHNINPKAVLDYLHYHRSYKTDYELACMREAQKTAVNGHLAAYDAFLSGVSEFEINMFYLMATGHRDTDVPYDNIVALNENTAVLHYNKLQQRVPSEIRSFLIDAGAEYHGYAADITRTYAAKSHNDFASLIKDLNEEQQALIGTIKTGVRYTDYHINMHQRIARILKKHDIVHGISEEGMVETGLTTPFFPHGLGHPLGLQVHDAAGFMQDDGGTHLAAPEKHPYLRCTRILEPRMVLTIEPGIYFIETLLAQWRESEYRQHFDWKKIEMLKLYGGIRIEDNIVIHDGKIENMTRELQLS
16402	GC_00001938		X_griffiniae_Kalro	3916	7	7	1	0	0.982252	1	0.991047	COG0626	Cystathionine beta-lyase/cystathionine gamma-synthase (MetC) (PDB:1CL1)	COG0626	Methionine biosynthesis	E	Amino acid transport and metabolism	MIKNIATTLIHGGKQQDKENHAIFPPITTASTFVQKDLSEHGEYCYSRCSNPTRYAYETLLAEIEGGIYATATASGVAAAALVLNLLPKESHIIAMKGVYGGTFRLFERVAIENNGHQFDYVDLNNITDVKDKVRENTRLIWIESPTNPLLELVDIKRICAFAKNHNILTCVDNTFATAWNQKPLELGADVVMLSTSKYIGGHSDLIGGAVITHRDDLANKLDFLKTTTGAIASPFDAYLALRGLKTLALRMSAQCANALEIANFLQSHPKIEQVYYPALPTHPHYSICQQQMRAGGAVVTIRLKGELEDTKRFVSKLRYFVLAESLGGVESMVNHSATMSHGSMTKEEREEIGIYDTVLRLSVGIEDISDLLADLEQALE
16409	GC_00001939		X_griffiniae_Kalro	2113	7	7	1	0	0.985134	1	0.992511	COG0708	Exonuclease III (XthA) (PDB:1AKO)			L	Replication, recombination and repair	MKFISFNINGLRARHHQLTAIVEQHQPDVIGLQEIKVHDEMFPLEEVSKLGYHIFYHGQKSHYGVALLTRQQPVDIRKGFPTDGDDAQRRIIMADIETPLGLLTVINGYFPQGESRDHPIKFPAKEKFYQDLLSYLETHHSPESHILIMGDMNISPTDLDIGIGENNQKRWLKTGKCSFLPEEREWMERLKNWGFIDTFRALNPKVNDQFSWFDYRSKGFDDNRGLRIDLLLASHPLAEKCLSSGIDYAIRSMEKPSDHAPVWTEFKI
16416	GC_00001940		X_griffiniae_Kalro	4085	7	7	1	0	0.99598	1	0.997986	COG0115	Branched-chain amino acid aminotransferase/4-amino-4-deoxychorismate lyase (IlvE) (PDB:1A3G)	COG0115	Isoleucine, leucine, valine biosynthesis	E|H	Amino acid transport and metabolism|Coenzyme transport and metabolism	MTKQADYIWFNGEMVPWAEAKVHVMSHALHYGTSVFEGIRCYDSHKGPVVFRHREHMQRLRDSAKIYRFPVSQSVDELMAACRETLRKNKLVSAYIRPLVFVGNVGMGVNPPAGYQTDIIIAAFPWGAYLGEEALEQGIDAMVSSWNRMAANTIPTSAKAGGNYLSSLLVGSEARRHGYQEGIALDVHGYISEGAGENLFEVKDGILFTPPFTSSALPGITRDAIIKLARDLGLEVREQVLSRESLYLADEVFMTGTAAEITPVRSVDGIQVGIGKCGPITKKIQSAFFGLFDGTTEDKWGWLDPVNP
16423	GC_00001941		X_griffiniae_Kalro	581	7	7	1	0	0.992063	1	0.996016	COG0742	16S rRNA G966 N2-methylase RsmD (RsmD) (PDB:2IFT)	COG0742	16S rRNA modification	J	Translation, ribosomal structure and biogenesis	MTKKPQRLSLGQIRIIGGKWRGRKLPVPDSDGLRPTTDRVRETLFNWLMPVIQGARCLDCFSGSGALGFEALSRYASHTTLIEYDRNVAKQLSANLALLKAENADVVQGNALQYLNNTGTPFDVVFLDPPFRKGMLAETINLLEANNWLAEESWIYVEAEAESAATEVPPNWQLHRQKTAGQVAYRLYIRHQ
16430	GC_00001942		X_griffiniae_Kalro	183	7	7	1	0	0.998342	0.99629	0.997315	COG0187	DNA gyrase/topoisomerase IV, subunit B (GyrB) (PDB:1EI1)			L	Replication, recombination and repair	MSNTYNSSSIKVLKGLDAVRKRPGMYIGDTDDGTGLHHMVFEVVDNAIDEALAGHCDKITVTIHADNSVSVQDDGRGIPTDIHEEEGVSAAEVIMTVLHAGGKFDDNSYKVSGGLHGVGVSVVNALSEKLELTIRRDGKVHEQTYCLGVPQSPLKVVGDTEQTGTTVRFWPSMDTFKINTEFEFEILAKRLRELSFLNSGVAIRLVDKRTNTEDLFHYEGGIKAFVEFLSRNKNPIHPNVFYFCTEKDGIGVEISMQWNDGFQENIYCFTNNIPQRDGGTHLVGFRTAMTRTLNSYMDKEGYNKKSKVSATGDDAREGLIAVISVKVPDPKFSSQTKDKLVSSEVKTVVETLMNEKLVEYLLENPNDAKTVVGKIIDAARAREAARKAREMTRRKGALDLAGLPGKLADCQERDPALSELYLVEGDSAGGSAKQGRNRKNQAILPLKGKILNVEKARFDKMLSSQEVATLITALGCGIGRDEYNPDKLRYHSIIIMTDADVDGSHIRTLLLTFFYRQMPEIIERGYVYIAQPPLYKVKKGKQEQYIKDDDAMEAYLMSIALDGAALYTNPHAPALKGEALEKLVAEFNAAQKIIRRMERLYPQALLNNLVYHPKLTEDALNDQAKVEEWVSSLAIRLNDKEQNGSTYSYQIHENRERQIFEPILCIRTHGVDTNYNLDFDFIHGGEYRRITKLGELIGNLIEEDAYI---ERGERRQAVSSFEQALEWLTKESRRGLAVQRYKGLGEMNPEQLWETTMNPETRRMMRVTVKDAIATDQLFTTLMGDAVEPRRAFIEENALKAANIDI
16437	GC_00001943		X_griffiniae_Kalro	2842	7	7	1	0	0.975917	1	0.987812	COG2207	AraC-type DNA-binding domain and AraC-containing proteins (AraC) (PDB:1BL0)			K	Transcription	MAWLQQRDYFDPDSLDMPVIGIAAEMGQHDSGFHQHDMGQLLFTQRGCIKITLANQISVLPPTRVAWLPPRIRHRAEMRGSVGYRSIYLNSSYLEFSEMALLPTQSEILEATPLLQALLERIAISSFDSDWYQGKEANLLALFFDEIREARREPTLLPLPSDRRLAYLSFDQLPPPLHSLATYIGASEKTITRIFQRETGMNYQQWRQQWRLVKAIELLAQNKTLSYVAQELGFANDSAFVTFFRKIMGRPPREYMAGSER
16444	GC_00001944		X_griffiniae_Kalro	1449	7	7	1	0	0.992224	1	0.996097	COG1017|COG1018	Hemoglobin-like flavoprotein (Hmp) (PDB:3OZU)|Flavodoxin/ferredoxin--NADP reductase (Fpr) (PDB:3OZU)			C|C	Energy production and conversion|Energy production and conversion	MLDSQVIATIKSTIPLIVSTGPKLTAHFYERMFKHNPELKDIFNMSHQINGDQREALFNALCAYAGNIDNLSALLPAVEKIAHKHASLSIQPEHYQIVGKHLLATIDEMFHPGDEVLNAWGKAYNVLANVFINREEEIYQSGESLEGGWRDLRQFRVSRKQPQSDVITSFEFSPVDGGKVMDYKPGQYLAIYVEDPIFDNREIRQYSLTAAPNGTSYQIAVKREPQGKISNHLHDKVQEGDIVMLAAPHGDFFLDVQPDMPVTLISAGVGLTPMMSMLQSLHNQHHIGAVNWFHAAEHGGHHAFANKVNEISQSMPNLYSQVWYREPRDIDQKGIHYQHIGLMDLSLVKDAIAVEGMQFYFCGPVAFMQHIAKQLLAMGIDEQHIHYECFGPHKVI
16451	GC_00001945		X_griffiniae_Kalro	2829	7	7	1	0	0.963214	0.963675	0.963444	COG3790	Predicted membrane protein, encoded in cydAB operon (YbgE)			S	Function unknown	#NAME?
16458	GC_00001946		X_griffiniae_Kalro	2677	7	7	1	0	0.96398	1	0.98166	COG2989	Murein L,D-transpeptidase YcbB/YkuD (YcbB) (PDB:6NTW) (PUBMED:18456808)			M	Cell wall/membrane/envelope biogenesis	MVKNTVRLLKVSFICSTLAVSEGTFANQQNGLSSDGMQQLPTEPKKAGSVILTDKVVPISPVNSIDENRKQLQNWLPQQVKPIFPERLANLYANNKMQPLWSDKKAIKQFEDQLVEMSLAGFQPQFEKWLIQLHSPELSEMGRDVILSDAMLGYLHFISNVDKKGSSWLYSQTPYKIELPPSHLINTWQQHINNNNTFSYITSLSPNHPLYENMRKEMLAQLSEQQPWTEFSFQGTLRPGQSSESVIALRKILSRLGILDLSATKSDNRVYGKELTAAVKHFQAQHGLSADGVIGKSTKAWLNTTPQIRARIMALNIQRLRIIPGDVPTGILVNIPNYSLFYYLDGKEVLNSKVVVGRPSRKTPIMSSELNNVVINPPWNVPTSMTRKDIAPRAMRDSSYFRTRGYTVFSSWSNDAKVIDPSSINWSVITPNNFPYRIRQAPGPTNSLGRFKFNMPNSEAIYLHDTPNQASFSREMRAISSGCVRVNKAPELANMLLSDAGWDKTKVNSSLKTWSTKYVNIPKKIPVFLYYQTAWVDEGGKAQYRDDIYDYDMNARRYSESLSRLLVARNDL
16465	GC_00001947		X_griffiniae_Kalro	3282	7	7	1	0	0.99525	1	0.997619	COG1737	DNA-binding transcriptional regulator, MurR/RpiR family, contains HTH and SIS domains (RpiR) (PDB:2O3F)			K	Transcription	MSAASNLNELQEQVRSRYGELSKRLQQVARYVLDNTNSVAFDTVAVIAKEANVPPSTLIRFANAFNFSGFNEMKQLFRLNLVEETASYTDRARLFKELDNDHQIPEDPQHILQEFAHSNAQAMQQLAARTPAEDLDKAVSLLANADNIHIIGLRRSFSVASYFAYALSHLECRPLLINGLGGMFHEQMSMIGPQDVVVSISFTPYAEETVMVSEKAVQAGAKQIVITDSQISPLASFSDICFVVKEAQVDAFRSQSATLCLVQSLTVALAYRQG
16472	GC_00001948		X_griffiniae_Kalro	3536	7	7	1	0	0.994863	1	0.997425	COG0301|COG0607	Adenylyl- and sulfurtransferase ThiI (thiamine and tRNA 4-thiouridine biosynthesis) (ThiI) (PDB:1VBK) (PUBMED:22773787)|Rhodanese-related sulfurtransferase (PspE) (PDB:1TQ1)	COG0301|COG0607	Thiamine biosynthesis|Urea cycle	H|J|P	Coenzyme transport and metabolism|Translation, ribosomal structure and biogenesis|Inorganic ion transport and metabolism	MKFIIKLFPEITIKSQTVRLRFIKILASNIRNVLKTFGEGIAVVRHWDNIEVRVKDDNLGAEICDALTRIPGIHHILQVEERDFRDLHHIFEQTYETYCHLLQGKTFCVRVKRRGKHSFTSNEVERYVGGGLNQHIESAKVKLTKPDVTVNLEIDQDKLILVKARHEGIGGFPIGTQEDVLSLISGGFDSGVSSYMLMRRGCRVHYCFFNLGGAAHEIGVKQVAHYLWNRFGSSHKVRFVAVNFEPVVAEILEKVDDGQMGVVLKRMMVRAASRVAERYGVQAIVTGEALGQVSSQTLTNLRLIDNVSDTLILRPLISHDKEHIIKLARQIGTEDFARTMPEFCGVISKSPTVKAVKAKIEAEESNFDFEILERVVSEAQNLDIRQIAEQSSEQVVEVEMVSAFSSNDVLLDIRSPDEQDNRPLNIEGIEIQSLPFYKLGTQFGDLPKEKTYLLYCERGVMSRLQALYLREQGFGNVKVYRP
16479	GC_00001949		X_griffiniae_Kalro	2085	7	7	1	0	0.991138	1	0.995549	COG2207	AraC-type DNA-binding domain and AraC-containing proteins (AraC) (PDB:1BL0)			K	Transcription	MKTIYSETLGIFSAGYGNNRHSLAEENNTTPSLLTEELSDGIHINRIHLELSQDFTEYCEGPPTVSIAFVLNGKGKMAIENGEVLDINPGTMVFFYSPTVTRGMNFFGCGTWRILDIRFSLNEIEAQELPSFTKLTAGFEKNASYSDALMMACPIYPPFMQIVNQIEECQLNGSVRKVYLKAKALEILACVTAQIYDCQYNMISGLQRRAVYNAIKIINNDYHHPWTIKSLSRAVGLNERKLKEGFRAVVFRTFHQYLENVRMTTAEDLLKKGMSVIEVSAAVGYSSPSHFSKRFRQHYLINPKAWQAKYAVNHTLLKENITAESQ
16486	GC_00001950		X_griffiniae_Kalro	2549	7	7	1	0	0.991162	1	0.995561	COG1054	tRNA U34 5'-hydroxylase TrhO, rhodanese family (TrhO) (PDB:4F67) (PUBMED:31253794)			J	Translation, ribosomal structure and biogenesis	MPVLHNRISNKELKERMLAEIEPRTTISFYKYFTISAPQDFRDSLYQKFTELSVFGRVYIAKEGINAQISVPSKNVDALKALLNETDPALCNLRLNIALEDDGKSFWVLRMKVRERIVADGIEDETFDPSKTGEYLKAEQVNQMLDDPDTVFVDMRNHYEYEVGHFENAIEVPSDTFREQLPMAVEMLKDNKDKSIVMYCTGGIRCEKASAYMLHNGFNKVYHVEGGIIEYARKAKEQELPVRFVGKNFVFDERMGERITEDVIAHCHQCGATCDSHTNCKNDGCHLLFIQCPSCAVRFEGCCSDACREEMQLPEEEQRARRAGRENGAKIFNKSRYRLSDGLNMTSLQSIK
16493	GC_00001951		X_griffiniae_Kalro	4035	7	7	1	0	0.996711	1	0.998353	COG0514	Superfamily II DNA helicase RecQ (RecQ) (PDB:1OYW)			L	Replication, recombination and repair	MSTAELISTASLAEQALRKTFGYQQFRPGQQQVIDAVLDGRDCLVVMPTGGGKSLCYQIPALVKNGLTLVVSPLISLMKDQVDQLRANGVEAECLNSTQNREQQFDIIQRCRHGSVKLLYIAPERLVTDNFLDQLRDWQPVLLAVDEAHCISQWGHDFRPEYRALGQLRRRFPDLPVIALTATADKTTRQDIVRLLELHEPIIHISSFDRPNIRYTLVEKYKPLDQLWSFVRGQQGKSGIIYCNSRNKVEETAERLQKRGVSVAPYHAGLENSQRAWVQDAFQRDDLQVVVATVAFGMGINKPNVRFVVHFDIPRNIESYYQETGRAGRDGLPAEAVLFYDPADMVWLRRCLEEKPAGEQQDIERHKLNAMGAFAQAQTCRRLVLLNYFGESRQTACGNCDICLDPPKRYDGLVEAQKALSCIYRVGQRFGIGYIVEVLRGANNQRIRDFGHDKLPVYGIGKEQSQEHWMSVLRQLIHLGLISQNIANYSALQLTEAARPILRGEVSLQLAVPRIQNLKSRNQQNKSYSGNYDRKLFAKLRKLRKSIADENNIPPFVVFNDVTLIEMAEQCPITPDELLLINGVGQRKLERFGDAFMTLIREHFEEFE
16500	GC_00001952		X_griffiniae_Kalro	2118	7	7	1	0	0.993547	0.993504	0.993525	COG1210	UTP-glucose-1-phosphate uridylyltransferase (GalU) (PDB:2E3D)			M	Cell wall/membrane/envelope biogenesis	--MSVINKKVKKAVIPVAGLGTRMLPATKAIPKEMLPLVDKPLIQYVVNECIKAGINEIILVTHSSKNSIENHFDTSFELEAILEKRVKRQLLDEVQSICPNHVTIMQTRQGIAKGLGHAVLCAKPLIGNEPFAVILPDVILDEYSTDLSKYNLSEMLSRFNSTGVSQILVEPVPVESVADYGIVDCLGENLQPGDSKPIVRVVEKPKPEEAPSNLSIVGRYVLSEKIWPLLAKTAPGAGDEIQLTDAIAMLMEKEPVEAYHLQGRSHDCGNKLGYMQAFVEYGMKHKELGKSFTDWIMALQNQFEK
16507	GC_00001953		X_griffiniae_Kalro	652	7	7	1	0	0.994234	1	0.997109	COG1508	DNA-directed RNA polymerase specialized sigma subunit, sigma54 homolog (RpoN) (PDB:5BYH)	COG1508	RNA polymerase	K	Transcription	MKQSLQLRLSQQLTMTPQLQQAIRLLQLSTLELQQEIQQALETNPLLEQDDLHQEVENQALSDADTEVMDTREALEQRDMPEELPLDASWDEIYTAGTPSGTHSDYSVDDFPVYQGETTQTLQDYLMWQAGLTPFTETDAAIATSIIDAIDDTGYLTISTEEILTSIGDDELTLAEVETVLKRIQHFDPIGVAARDLRECLLIQLAMLPPKTPYLNDAKLIVSNYLALLGNRDFRNLLRQSKLKESTLKGAIDIIQSLEPKPGLVVNTGESEYVIPDVLAQRENGRWQVRLNTDSIPRLRINQHYAALGQRANNESDSLFIRNNLQEAKWLLKSLESRNETLLKVARCIVERQQDFFEYGEEHMKPLVLADIAYQIDMHESTISRVTTQKYLYSPRGIFELKYFFSSHVNTDSGGEASSTAIRALVKKLVAAENPAKPLSDSKLTSILAEQGIQVARRTVAKYRESLSIPPSNQRKKLV
16514	GC_00001954		X_griffiniae_Kalro	3532	7	7	1	0	0.997558	1	0.998778	COG2814	Predicted arabinose efflux permease AraJ, MFS family (AraJ) (PDB:4LDS)			G	Carbohydrate transport and metabolism	MNDNKMTPLELRATWGLGSVFSLRMLGMFMVLPVLTTYGLALHDATEALIGIAIGIYGLTQAIFQIPFGLLSDKIGRKPLIIGGLLIFALGSVIAALSDSIWGIIIGRALQGMGAISAAIMALLSDLTREQNRTKAMAFIGISFGITFAFAIVVGPIITHQIGLNGLFGAIAILACCGIFITLFAVPNTHKHLLNRESGIARGSFKRVLFDPQLIKLNFGILCLHTLLMSSFVALPLIMEKVGFPPQQHWKVYLITTLISFVAVLPFIIYAEAKRRMKQVFLLCIAMLFIAEAVLWSQGSHLWGIFAGIQIFFLAFNIMEAILPSLISKEAPAGYKGTAMGVYSTSQFLGVALGGFLGGILYEWQGASLVFMGGIALTALWFIISLTLQQPPYVSSIRLILPEQLSNAEILEKKILAQAGVKDVVIAPEELSAYIKVDTKLTNRKQLEQLVLSHK
16521	GC_00001955		X_griffiniae_Kalro	4061	7	7	1	0	0.984325	1	0.992101	COG3071	Uncharacterized protein HemY, contains HemY_N domain and TPR repeats (unrelated to protoporphyrinogen oxidase HemY) (HemYx)			S	Function unknown	MLKIFLLFIILIVGIVVGPLMSGHQGYVLIQTDKLNITTSITGLAIIFLLLQFLLIFIGWCYRRLKRTSTFTHSWIFGGYKRHRAHSQTKQALLKFAEGDFKQVERLMARNADHAELPVVNYLLAAEASQRRGDYFRTNQYIEQAAAVADKDQLPVDITRIRVQLAQGETHAAHAGVDKLLNHAPRHPEVLRLAEQAYTLTGAYQSLIDILPSMLKANLHSEEEILKLRQQAYIGLMNQVMAEKSSTGLKIWWKDQSRKIRHDIVLQVAMAEHLIECNDHETAQQIILDGLKQQYDERLLLLIPHLKASDSDVIQKALSHLLKQHGATPLLNSTLGQVALHHGEWANAESAFKAALAQRPDAHDYAWLADALDRLQKHEEATQTRNKGFMLTLKRDSDVKV
16528	GC_00001956		X_griffiniae_Kalro	1736	7	7	1	0	0.983778	0.993507	0.988619	COG2814	Predicted arabinose efflux permease AraJ, MFS family (AraJ) (PDB:4LDS)			G	Carbohydrate transport and metabolism	MPVAILALAIATFGIATTEFIVAGLLPEIATEFSLSIPTAGYMATSYALGVFVGAPVLIILGGSIERKKMLSLLMILFIIGNALTAFSPTFSLAIIGRIVASLTHGAFMGIGAIIAAELVPENKKTTAIAFMFSGMTLANLVGIPLGTWIGKAISWRVTFAIITVIGIIALVGILKLLPKFDQKAPASIKKELQAFTNIHVLLAMGITVLGPAAFFTTITYIAPLMINIAGFSESAITWLLLVLGLGFFFGNIVGGKLADKTMMPLLYWTLGLQSLTLFIFWLYGDNQFIACLSLFLMAALGFATVSPIQRLVMDKAQEAGAPNLVSSVNIGFFNLGNAVGAWLGGVIIASHYGYTSLNLAGGLLAALALLLAIISGLLDGKKTLNVEKSQS
16535	GC_00001957		X_griffiniae_Kalro	833	7	7	1	0	0.997673	1	0.998835	COG0442	Prolyl-tRNA synthetase (ProS) (PDB:5XIF)	COG0442	Aminoacyl-tRNA synthetases	J	Translation, ribosomal structure and biogenesis	MRTSQYLLSTLKETPADAEVVSHKLMLRAGMIRKLASGLYNWMPTGVRTLRKVENIVREEMNNAGAVEVSMPVVQPADLWQESGRWEQYGPELLRFVDRGERPFVLGPTHEEVITDLVRNEVTSYKQLPLNLFQIQTKFRDEVRPRFGVMRSREFIMKDAYSFHTSQESLQETYDKMYDAYSKIFTRIGLDFRAVLADTGSIGGSASHEFQVLADSGEDDIVFSTESNYAANIELAEAVMPSQERAAPSEEMRLVDTPNAKTIAELVEQFNLPIEKTVKTLLVHATEESGHKLVALLVRGDHELNEIKAEKLSLVASPLTFATEEEIRAIVKAGPGSLGPVNLPMPVIIDRSVSVMSDFGAGANIDDKHYFGINWERDLALPEVADIRNVVEGDTSPDGKGTLLIKRGIEVGHIFQLCTKYSDALKATVQNEDGHNQVITMGCYGIGITRIVAAAIEQNHDDRGIIWPDAIAPFQVAILPMNMHKSYRVKEVAEKLYADLRANGIDVIFDDRKERPGVMFADMELIGVPHTLVIGDRNLDNGEIEYKYRRTGDKQMLKLENIVDYLKGHIQPA
16542	GC_00001958		X_griffiniae_Kalro	2683	7	7	1	0	0.986985	1	0.99345	COG2227	2-polyprenyl-3-methyl-5-hydroxy-6-metoxy-1,4-benzoquinol methylase (UbiG) (PDB:1BHJ)	COG2227	Ubiquinone biosynthesis	H	Coenzyme transport and metabolism	MRDRNFDDIADKFSRNIYGTTKGKIRQAVVWQDINELLNHLPQRPLRILDAGGGEGNMACQLAELGHQVILCDLSKEMIQRAEYNAEERGVLAQMQFIQSPVQEIHQHIEQPVDLILFHAVLEWITDQKDVIETLEDMITPGGALSLMFYNANGLVMRNAILGNFHLATPKIQRRRKRSLSPQNPLIPEQVYQWLTELKMEITGKTGVRVFHDYLQSRQLQDTNFPALLELEQRYCRQEPYISLGRYIHVMARKPTLKSEL
16549	GC_00001959		X_griffiniae_Kalro	305	7	7	1	0	0.978836	1	0.989305	COG0789	DNA-binding transcriptional regulator, MerR family (SoxR) (PDB:2VZ4)			K	Transcription	MEKDNPIDFNRALTIGEVSKRSGVAISALHFYESKGLIKSSRNQGNQRRFPSIVLRYIAIIKVAQSTGISLKEIKQALDQFPPDSQLTAEQWLTFSLQLQDILNQRIKKLIRLRDNLGNCIGCGCLSLTECPLRNPNDVLGQDGAGPRILEKD
16556	GC_00001960		X_griffiniae_Kalro	669	7	7	1	0	0.99272	1	0.996346	COG1485	Cell division protein ZapE (Z ring-associated ATPase), AFG1 superfamily (ZapE)			D	Cell cycle control, cell division, chromosome partitioning	MSPITPSSLYQSALSEGQYQPDEVQRKTVERLDLIHRDLINAQLRHIPKASGLKGILGKLFGRQISAQFRPVQGLYMWGGVGRGKTWLMDMFYQSLPTERKLRLHFHRFMLRVHEELTTLQGHEDPLEIIADGFKAQTDILCFDEFFVSDITDAMLLGTLLEALFARGIALVATSNIPPDELYRNGLQRARFLPAIELIKKYCDVMNVDAGIDYRLRTLTQAHLYLTPLSEENRQEMRHMFQRLAGREGEPNPILEINHRNMPAIRSVDGVLAIHFKTLCEDPRSQLDYIALSKLYHSVLLHDMPIMTALNENAARRFIALVDEFYERQVKLIINADAPMEQIYQGDLLAFEYQRCLSRLQEMQSEEYLKLPHLP
16563	GC_00001961		X_griffiniae_Kalro	3460	7	7	1	0	0.953207	0.993131	0.97276	COG3765	LPS O-antigen chain length determinant protein, WzzB/FepE family (WzzB) (PDB:3B8N)			M	Cell wall/membrane/envelope biogenesis	MSNKPIKHPDFYEEHANYYPPAREDEIDLFELFSVLFQSKYLIIAVSFVFAIIGFGIASFLPQKWTSTAAVVKPGLEEFQPLKNALTDLHVLSIDPKVTEGSLYKRFIENYNSRVLSEEYLVNTDYFKTLLAKNQNSSEQEKRKLIEKIVNKNIVISLP---KKEKDDEIVDEAKLSFSADNAKDAYNLLSGYINFVSSVVRDQVKEELSDMVHEKLEYSQKLYALDLERIANMRSVDIERLKYAISLANSAGIKKPVSNGGAMIKDDPDYSIALGSDALQRKLQITEEVTDPTKIDADLRNRQLYIKNLEKVNVNTVDFVPFKFMQKPYEPTVKDSPKRLLILIGAGFIGFILSIMYVLLRHMVRSRQKQEA
16570	GC_00001962		X_griffiniae_Kalro	163	7	7	1	0	0.994743	1	0.997365	COG0437	Fe-S-cluster-containing dehydrogenase component (DMSO reductase) (HybA) (PDB:2VPW)			C	Energy production and conversion	MSLQTQDIIRRSATHSLTPAPRVRDHQQEVAKLIDVTTCIGCKACQVACSEWNDIRDEIGHNVGVYDNPADLTAKSWTVMRFSEVEEHGKLEWLIRKDGCMHCADPGCLKACPAKGAIIQYANGIVDFQSEQCIGCGYCIAGCPFNVPRINKEDNRAYKCTLCVDRVGVGQEPACVKTCPTGAIHFGSKQDMKALAAERVEELKGRGYENAGLYDPEGVGGTHVMYVLHHANKPQLYHGLPDNPAISPTVTFWKGIWKPLAAIGFAATFAAAIFHYVGIGPNRISREEEESALKEVDSDKANNGEVKK
16577	GC_00001963		X_griffiniae_Kalro	3019	7	7	1	0	0.992044	1	0.996006	COG3458	Cephalosporin-C deacetylase or related acetyl esterase (Axe1) (PDB:1L7A)			Q	Secondary metabolites biosynthesis, transport and catabolism	MTKQNLSESLFKPRFKHRETSTLVKYTRPQSITTSDSMLGGERRERWYRMINWLAWIWRGVNPLEIQDVLSRIAVTDAERSTEHLLDTVIGYRKGNWAFEWSQQAMYWQQEALHTEDTEKAGSCWLKAATLYSIAAYPHLRGDELADQAIVLANKAYENAARFSDYELKKLEFQLEGGKSVTGLLHLPSHVQGPCPTILVCASLDNVQSDCWRLFREHFSPLGFAMLTLDMPSVGYSAKFTLTQDTCVLHQQVLQQLDSVPWIDHTRVGVFGFRFGANIAVRLAYLEPKLIKGVSVVGPIVHELLHDEKLQQKIPSMYIDVLASRLGIYHVDEKRLRSELACYSLKNQGLLGRRCTVPMFSVYWEDDIFSPRKDSKLIAMSSMEGSVRAIPATSIYGGFNKALHEISVWLKDKVL
16584	GC_00001964		X_griffiniae_Kalro	1696	7	7	1	0	0.997696	1	0.998847	COG1252	NADH dehydrogenase, FAD-containing subunit (Ndh) (PDB:5NA4)			C	Energy production and conversion	MTTPKTRIVIIGGGAGGLELATRLGHKLGRKKKAEITLVDRNNSHLWKPLLHEVATGSLDDGVDALSYLAHASNHYFNFQLGTLTNINREGKKITLAGIRNEDGDLLVPERELAYDILVMALGSQSNDFGTAGVKENCIFLDNPQQAHRFHNEMLNLFLKYSANHSAEEKVNIAIVGGGATGVELSAELYNAVKQLNSYGFESLNSDALNVTLVEAGERILPALPTRISSAAHQELTKLGVKVLTKTMVTSADEHGLNTKEGEQIKASLMVWAAGIKAPDFMKDIGGLETNRINQLVVKPTLQTTRDDHIFAIGDCASCPKKEGGFVPPRAQSAHQMASRCYDNILALLNEKPLKEYVYKDHGSLVSLSKFSTVGSLMGNLMRGSMMVEGRIARMVYISLYRMHQVALHGYIKTGLMMLVGGINRVIRPRLKLH
16591	GC_00001965		X_griffiniae_Kalro	1509	7	7	1	0	0.997392	1	0.998694	COG3716	Phosphotransferase system, mannose/fructose/N-acetylgalactosamine-specific IID component (ManZ) (PDB:6K1H)			G	Carbohydrate transport and metabolism	MAFNMETSQVDRDDYIDSDPAPELTNRDINVMALRSLLLQASFNYERMQAGGWLYTLIPALRKIHKNPQDLSNSMKMHMEFINVHPFDVTFLSGLVLAMEKSKEKVSTIRAVKVALMGPLGGIGDALFWLTLLPICAGIGASLALQGSLFGPIIFLLMFNIVHFALRFGLAHYGYQAGTKAIAMLKTHTRNISHAASIVGMTVIGALVASYVHLSTPLVMKAGEAKVALQTDVLDKLMPNLLPLAFTLLVYWLMKKGSSPVKLIGITVVFGVVGKLVGFL
16598	GC_00001966		X_griffiniae_Kalro	3558	7	7	1	0	0.994665	1	0.997325	COG0809	S-adenosylmethionine:tRNA-ribosyltransferase-isomerase (queuine synthetase) (QueA) (PDB:1VKY)	COG0809	tRNA modification	J	Translation, ribosomal structure and biogenesis	MRVADFTFELPEELIAHYPQPQRSACRLLSLDGETGKLTHGVFTDVLDKLEAGDLLVFNNTRVIPARLFGRKATGGKLEVLVERMLDNKRVLAHVRASKAPKEGAELILGEEESIKATMLARHDTLFEIRFDDERDVLTILEQIGHMPLPPYIARPDEDADRELYQTVYSERPGAVAAPTAGLHFDEPLLAALREKGVEMAFVTLHVGAGTFQPVRVESIEDHVMHAEYAEVPQDVVDAVLACKARGNRVIAVGTTSVRSLESAARACQDGIIAPFFNDTQIFIYPGFEYQVVDVLITNFHLPESTLIMLVSAFAGYKNTMNAYKEAIAKEYRFFSYGDAMFINRNKMAVKERVSEG
16605	GC_00001967		X_griffiniae_Kalro	3577	7	7	1	0	0.995285	1	0.997637	COG2974	DNA recombination-dependent growth factor RdgC (RdgC) (PDB:2OWL)			L	Replication, recombination and repair	MLWFKNLMIYRLNREISLSADELEKQLSPLAFTPCGSQDMMKTGWVSPMGSHGEALTHACGNQILICARKEEKMLPSPVIKQELQDKIARLEGEQHRKLKKTEKDSLKDEVIHTLLPRAFSRFSQTYIWIDTVNHLIIVDAASAKRAEDNLALLRKTLGSLPVVPLTFTNPIELTLTEWVRSGDLPSGYALMDEAELKAILEEGGVIRCKKQDLVSDEIAAHIESGKYVTKLALDWEERIQFMLSDDGAFKRIKFSETLRDQNDDIDREDVAQRFDADFTLMTGELSALIKNTIDALGGEAER
16612	GC_00001968		X_griffiniae_Kalro	564	7	7	1	0	0.973016	1	0.986323	COG3251	MbtH family protein, regulates adenylation domains of NRPSs (MbtH) (PDB:2GPF) (PUBMED:21890635;29921120)			Q	Secondary metabolites biosynthesis, transport and catabolism	MERLIRNETMNWMIVTNGKQHYSVWPVEYEIPQGWMVIGRTGTKEECLSYITKIWQEPTR
16619	GC_00001969		X_griffiniae_Kalro	3456	7	7	1	0	0.997477	0.997429	0.997453	COG0737	2',3'-cyclic-nucleotide 2'-phosphodiesterase/5'- or 3'-nucleotidase, 5'-nucleotidase family (UshA) (PDB:1HO5)			F|V	Nucleotide transport and metabolism|Defense mechanisms	MKLSFKASICALAISLSLAPLIANAWEKDKTYDITILHTNDHHGHFWHNDYGEYGLAAQKTVVDSIRQEVAKKGGSVLLLSGGDINTGVPESDMQDAEPDFKGMNLVGYDAMALGNHEFDKPLNVLFQQQKWANFPFLSANIYQTSTGKRLFKPYVIFDKQGVKIAVLGLTTDDTAKIGNPANFPDVEFRVPAEEAKKVIEELKKNEKPDVIIAATHMGHYDDGHHGTNAPGDVEMARSLPAGYLNMIVGGHSQDPVCMSAENKNYKQVDYVPGTPCSPDRQNGTWIVQAHEWGKYVGRADFQFRNGEFKLVHYQLIPINLKKKVTKEDGSTERVYYTHEIKQNPEMLKLLTPYEDKGSKILNVKIGSVDNKLEGDRSKVRFVQTNMAHLVLAAQMERTNADFAVMSGGGIRDSIEAGDITYKDVMKVHPFANQLVYVDFKGSEVLTYLTAVANMEKDSGAYGQFYNVSFVKEGKNISEVKIGGKPLDPNKTYRMATLNFNAIGGDGYPRIDNLLGYVDTGFVDAEVLKGYIEKHSPLKSSDYEPKGEIHINNNN
16626	GC_00001970		X_griffiniae_Kalro	780	7	7	1	0	0.9853	0.992278	0.988777							#NAME?
16633	GC_00001971		X_griffiniae_Kalro	1663	7	7	1	0	0.991372	1	0.995667	COG0583	DNA-binding transcriptional regulator, LysR family (LysR) (PDB:2FYI)			K	Transcription	MRITLRQLEIFAEVLKSGSTTQASQQLALSQSAVSASLTDLEGQLGVQLFDRVGKRLVTNEHGRLLYPKALALLEQAGEVEQLFKLELGALRLAASSTIGNYMLPEMLARYRQDYPETPLELNISNTGDVIKAVAEFRVDLGLIEGLCHDPELITQPWMKDELIVFSSPKSPLLQGELNVEDLIKAPWILREKGSGTREILDHLLFSQMPRFNIAMELGNSEAIKHAVQYGMGISCLSRRVLQEQLKNGTLSELVIPGLSLNRTLYLIYHRQKHISNALRKLLSYCN
16640	GC_00001972		X_griffiniae_Kalro	481	7	7	1	0	0.974275	1	0.98697	COG1763	Molybdopterin-guanine dinucleotide biosynthesis protein (MobB) (PDB:1NP6) (PUBMED:32239579)	COG1763	Molybdopterin biosynthesis	H	Coenzyme transport and metabolism	MNHRLNDIKLPILGITAYSGTGKTTLLKQVIPLLRQRHIRVGLIKHTHHNMDIDKPGKDSYELRKAGAIQTLVASQQRWALMTETPKLPELDLGYLASRFDANLSDLILVEGFKHEPIPKIALYRDGLNHTVDELLDPYVIAIASDIALATALPQLDINQPEQVAAFITEWLHQ
16647	GC_00001973		X_griffiniae_Kalro	625	7	7	1	0	0.987842	0.988081	0.987961	COG1792	Cell shape-determining protein MreC (MreC) (PDB:2J5U)			D|Z	Cell cycle control, cell division, chromosome partitioning|Cytoskeleton	MKPIFSRGPSLQLRLFFAIIVAIILMVVDSRLGIFNKVRSYMDTAVSPFYFLANGPRQFLDGLSESFVSRNHLELENRALRNELRLQDSKLLLLGQLKQENSRLRELLGSPLRHDEHMMVSQVISGGMDPYRDQIVIDKGAKDGVYEGQPVISDRGVVGQVTAVSQLSSRILLICDTSHAIPVQVLRNDIRVIAGGAGCTDDLLLEPLPSDTDIRVGDVLVTSGLGGRFPEGYPVAVVSSVKIDNQRAHAVIRARPLAELRRLRYLLLLWGGDNDPSEPLPPSEVYRAANERLMQMLPQVLPNPSNESPQLLAPK----SVEKPTLPATGNRQ
16654	GC_00001974		X_griffiniae_Kalro	2339	7	7	1	0	0.990058	1	0.995004	COG3102	Uncharacterized conserved protein YecM, predicted metalloenzyme (YecM) (PDB:1K4N) (PUBMED:12660999)			R	General function prediction only	MTHFATIPELQDLVVDLYQFEQKLKQFGEYLGLELTQYAADHISLRCNDISIADRWRQGFLQCGQLMSESMINGRPICLFELEQPIALLGWQIDCVELPYPGKKQYLHAGWEHVEFVLPVPPEQLIDEAYKLLPDPLPAFFRTKESQPKGDSERLPNPTLAVTNGEITIKFHPFSLKEIIKN
16661	GC_00001975		X_griffiniae_Kalro	925	7	7	1	0	0.994154	1	0.997068	COG0249	DNA mismatch repair ATPase MutS (MutS) (PDB:1E3M)			L	Replication, recombination and repair	MNQVNMKESPAKDIDSHTPMMQQYLRLKAQHPDIMLLYRMGDFYELFYDDAKKAAKLLDISLTKRGQSAGQPIPMAGVPYHAIENYLAKLVQLGESAAICEQVGDPATSKGPVERKVVRIVTPGTVTDEALLQERQDNLLAAIWHDNQGFGYATLDITSGRFRVSEMSDQDSIAAELQRTRPAELLYPETFEHMALIERCHGLRRRPMWEFELETAKQQLNLQFGTRDLIGFGVEKATLALRAAGCLLQYVKDTQRTTLPHIRSITMERLQETVIMDAATRRNLEITQNLSGGTENTLASVLDQCVTPMGSRMLKRWLHAPTRNKDVLENRHQAISALQEIGYELQPFLRQVGDLERVLARLALRSARPRDLARMRHAFQQLPDIHQILTSSDAPYIQALQQRVGHFDELQALLENAVVETPPVLVRDGGVIATGYNAELDEWRVLADGASDYLDKLEIREREKLGIDTLKVGFNAVHGYYIQVSRGQSHLVPIHYVRRQTLKNAERYIIPELKEYEDKVLTSKGKALAIEKALYEELFDLLLPHLADLQTCAEALSELDVLANLAERAETLNYTRPILTDKVGIQLTGGRHPVVEQVLSEPFISNPLTLSSQRRLLIITGPNMGGKSTYMRQTALMTLMAYIGSFVPAEKAVIGPVDRIFTRVGASDDLASGRSTFMVEMTETANILHNATEYSLVLMDEIGRGTSTYDGLSLAWACAENLANRIKAMTLFATHYFELTTLPEKLEGVVNIHLDAVEHGDTIAFMHSVQEGAASKSYGLAVASLAGVPRDVIKRARQKLKELESLSNSATAGHVDTPQLTLLTEETSPAIEALENLNPDSLTPRQALEWIYRLKDMV
16668	GC_00001976		X_griffiniae_Kalro	1481	7	7	1	0	0.994558	1	0.997271	COG0456	Ribosomal protein S18 acetylase RimI and related acetyltransferases (RimI) (PDB:1GHE)			J	Translation, ribosomal structure and biogenesis	MEIRVFRQDDFEAVITLWDRCDLINSGDDPEIDIERKLTHDADLFLVAEVAGEVVGTVMGGYDGHRGHAYYLGVHPEFRGRGIANALISRLEKKLLARGCPSILIVVPEENDATICMCEKMEYDYLGQENVMFSKRLIID
16675	GC_00001977		X_griffiniae_Kalro	181	7	7	1	0	0.995837	1	0.997914	COG0592	DNA polymerase III sliding clamp (beta) subunit, PCNA homolog (DnaN) (PDB:1JQJ)			L	Replication, recombination and repair	MKFIIEREQLLKPLQQVSSPLGGRPTLPILGNLLLQVTEGSLLLTGTDLEMEMKARVTLTQPHEPGATTVPARKFFDIWRGLPDGAEISVELDSDRILVRSGRSRFSLSTLPASDFPNLDDWQSEVEFSLPQSTLKRLIESTQFSMAHQDVRYYLNGMLFETEGEELRTISTDGHRLAVCSMSIGQDLPSHSVIVPRKGVIELMRLLDGGDNPLQLQIGSNNIRAHVGDFIFTSKLVDGRFPDYRRVLPKNPDKTLEANCDMLKQAFSRAAILSNEKFRGVRIYLSENQLRITANNPEQEEAEEIVDVSYQGAEMEIGFNVSYILDVLNALKCEQVSLLLTDATSSVKIENSASQAATYVVMPMRL
16682	GC_00001978		X_griffiniae_Kalro	2664	7	7	1	0	0.990416	1	0.995185	COG0488	ATPase components of ABC transporters with duplicated ATPase domains (Uup) (PDB:5ZXD)			R	General function prediction only	MSLISLSGACLSFSDAPLLDNAELHIEENERVCLVGRNGAGKSTLLRVLAKEQPLDDGLVIYEQDLIVARLQQDPPRDVEGTVFDFVAEGVKEQAEYIKAFHHVLRLVETDPSEKNLNRLAELQEVLDIRGLWSLDSRISDVLKQLSLPAEAKLSSLSGGWLRKAALGRALVCSPKVLFLDEPTNHLDIDTIEWLENFLKDFNGSLVFISHDRSFIRNMATRIVDLDRGKLTSWPGNYDKYLEGKEEALRVEELQNAEFDKKLAQEEVWIRQGIKARRTRNEGRVRALKALRVERAERRNVMGTAKMQVEEATRSGKIVFEMENVNYQIGDKTLVKNFSAQVQRGDKIALVGPNGCGKTTLLKLMLGDLSADSGRIHCGTKLEVAYFDQHRAALDPDKTVMDNLAEGKQEVMVNGRSRHVLGYLQDFLFHPKRAMTPVRALSGGERNRLLLARLFLKPSNLLILDEPTNDLDVETLELLEELVDSYTGTVILVSHDRQFVDNSVTECWIFEGNGEINNYTGGYYDAQQQQAQTVSLRQASEKQVSVENKAVKPKQSPKRTNNKISYHLLRELEQLPLLLEKLEEEINILQSQVSDPEFFNQSHEITQHVLNELANKEQELEKAFDRWQELEMMKNG
16689	GC_00001979		X_griffiniae_Kalro	2708	7	7	1	0	0.994029	0.996875	0.99545	COG0492	Thioredoxin reductase (TrxB) (PDB:3FBS)			O	Posttranslational modification, protein turnover, chaperones	MSTAKHSKLIILGSGPAGYTAAVYAARANLNPVLITGVEKGGQLTTTTEVENWPGDPEGLTGPGLMERMFQHAEKFQTEIISDHIQKVDFSNRPFRLFG-DDQEYTCDALIIATGASARYLGLPSEEAFKGRGVSACATCDGFFYRKQKVAVVGGGNTAVEEALYLANIASEVHLIHRRDTFRSEKILIDRMMEKVKNGNIILHTDRTLDEVLGDDMGVTGIRIRDTKSDNTEELDVTGVFIAIGHSPNTGIFDGQLELENGYIKVQSGLHGNATQTSILGIFAAGDVMDHVYRQAITSAGTGCMAALDAERFLDGLATK
16696	GC_00001980		X_griffiniae_Kalro	1192	7	7	1	0	0.994347	1	0.997166	COG2079	2-methylcitrate dehydratase PrpD (PrpD) (PDB:1SZQ)			G	Carbohydrate transport and metabolism	MSTSVVNNRPDYDQVIVDIVDYVMDYTITSPIAYATAHHCLIDTLGCGLEALEYPACTKLLGPIVPGTTVLNGVRVPGTQFQLDPVQAAFNIGAMIRWLDFNDTWLAAEWGHPSDNLGGILATADWLSRNAIARGEKPLTMWDVLTAMIKAHEIQGCLALENAFNKVGLDHVVLVKVASTAVVAQLLGLQREEILSAVSLAWVDGQSLRTYRHAPNTGSRKSWAAGDATSRAVRLALIAQTGEMGYPSVLSAKTWGFYDVLFNGQPFTFQRPYGSYVMENVLFKISFPAEFHSQTAVEAAMLLHQQLKEHSKRIEDIAQITIRTHEACIRIIDKQGPLNNPADRDHCIQYMVAVPLIFGRLTAADYEDDIAADPRIDTLREKIVCVEDLDFTRDYHDPEKRSIANALTLTFTDGTQLDEVKIEFPIGHARRRKDGIPLLEEKFKTNLARRFPQEQQQKILAVSLDLMSLRDIPVNEYLDLYVI
16703	GC_00001981		X_griffiniae_Kalro	946	7	7	1	0	0.980124	1	0.989962							MQKIALFAYILALFSFAQPAIALSENEAEDLADLTAVYIYLKHDCGYSHIPDFQIKRTIIYFAQRNKWDLSNYDSQLMQKLNQLGYKDLKGINLPHEVKCRSLAKNSLSLLSYIK
16710	GC_00001982		X_griffiniae_Kalro	4009	7	7	1	0	0.991099	1	0.995529	COG0330	Regulator of protease activity HflC, stomatin/prohibitin superfamily (HflC)			O	Posttranslational modification, protein turnover, chaperones	MAWNQPGNNGQDRDPWGSSNNNGGNSGGNNKGGRNRGATDLDDLFRKLSEKLGGFGGNKGGNGSGQNPKFGGRLIGLAVAAAIAVWVVSGFYTIKETERGVVTRFGKFNHVVQPGLNWKMTFIDHVRAVNVESVRDLATTGAMLTSDENVVLAEMNVQYRVTDPAAYLFSVTNPDNSLRQATDSAVRGVVGKYSMETNLTEGRTIVRNDTQKVLEETIRPYNMGITVVDVNFQAARPPEEVKAAFDDVIAAREQKQQTIREAKAYENEVLPKAKGEAQRIIEDAKAYKVSAVLNAKGEVASFAKILPEYKAAPEITRERLYIETMERVLSNTRKVIANEKSNNVLLLPLDQAVKDQAHVQQNTSSNTAVQKMIRQNQPTSQRESNTYGGSDNLRGDTVRIGRP
16717	GC_00001983		X_griffiniae_Kalro	3846	7	7	1	0	0.995379	1	0.997684	COG2870	ADP-heptose synthase, bifunctional sugar kinase/adenylyltransferase (RfaE) (PDB:5X9Q)			M	Cell wall/membrane/envelope biogenesis	MKVTLPDFHRAGVLVVGDVMLDRYWYGPTSRISPEAPVPVVKVETIEERPGGAANVAMNIASLGANSRLVGLTGIDDAARALSEKLSSVKVRCDFVSVPTHPTITKLRVLSRNQQLLRLDFEEGFQNIDAQPMLEKIQQSLPHIGALVLSDYAKGALNQIQAMIKLANEANVPVLIDPKGSDFSRYRGATLLTPNMSEFEAVVGHCKDNDDLVQKGMKLVQDLDLKALLITRSERGMSLLQVGQPPLHLPTQAQEVFDVTGAGDTVIGVLATALAAGKPLNEACYLANAAAGVVVGKLGTSTVSPVELENAVRGRAETGFGVMSEAKLKEAVAQARQRGERIVMTNGCFDILHAGHVSYLSNARKLGDRLIVAVNSDASTKRLKGETRPVNPLEQRMTVLSALESVDWVVAFEEDTPQRLIAGILPDILVKGGDYKPEEIAGSEEVWAAGGEVKVLNFEDGISTTNIIKTIKSQ
16724	GC_00001984		X_griffiniae_Kalro	1462	7	7	1	0	0.994697	1	0.997341	COG0260	Leucyl aminopeptidase (PepB) (PDB:3H8E) (PUBMED:19553197;23825549)			E	Amino acid transport and metabolism	MTKQIMPITLSYEPANACWGEKALISSNEQGITIHLEGNGKLGAIQRAGRKIDGQGIRHIALVGDGWDLEKSWSFWLGFRSPKGLRTIEWPQLPAVEKQELERRIKFIDWVRDTINLPAEDLGPDQLAQRAIDLLRGVAGDAVSYRIIKGDELRKQGYAGVYTVGRGSSRDPVFLALDFNPTKDAKAPVFACLVGKGITFDSGGYSIKPSHFMDSMKSDMGGSATLTGALALAISRGLKHRVKLFLSIADNMVSGNAFKLGDIIHYRNGKTVEVMNTDAEGRLVLADGLIDASAEKAQLIIDAATLTGAAKTAVGNDYHSVLGFDDQLVSDLMAAANDENELFWRLPLAEFHRSQLPSNFADLNNIASPAHSAGASTAAAFLSHFVENYKKGWVHIDCSATYRKSAVEQWAAGATGYGVRTIANLLLTKAK
16731	GC_00001985		X_griffiniae_Kalro	979	7	7	1	0	0.98951	1	0.994727	COG0770	UDP-N-acetylmuramyl pentapeptide synthase (MurF) (PDB:4CVK)	COG0770	Mureine biosynthesis	M	Cell wall/membrane/envelope biogenesis	MIPLTLQQLAQLTNGLLYRVTEQQAETVPIHTVETDSRKIGHGGLFIALKGEKFDAHDFAADVVRQGAGALLVSRRLDIDCPQVVVEDTRLAMGKLAAWVRQQSKARIVALTGSSGKTSVKEMTAAILRQCGNTLYTAGNFNNDIGVPLTLFRLTDEHQFAVIELGANHIGEIAYTTEMTRPESALVNNLFSAHLAGFGSLAGVAKAKGEIFAGLASNGTAIINLDSNDWENWQHSISEQQTVWRFSTSTTTGADFYATDILEQPLATHFCLHSPIGSVELTLPLPGKHNVANALAASALAISVGASLDNIRTGLSGLKAVAGRLFPIPLTEGKVLLDDTYNANPGSMIAAANVLAQMSGYRVMVVGDMGELGTQVIECHREVGEAVASTNIDKVLSVGVFSAHISDASGRGQHFANKAELVAALLPLLEQHEMISILIKGSRSAAMEDVVNVLKENFQC
16738	GC_00001986		X_griffiniae_Kalro	1181	7	7	1	0	0.981515	1	0.990671	COG4574	Serine protease inhibitor ecotin (Eco) (PDB:1SLU)			O	Posttranslational modification, protein turnover, chaperones	MKKYLFPLAALMVSTSVFADKKLEDIAPYPAPSENMARSVIELPQKEHENGYMVELMIGKDMKVDCNHHWFGGKLETKTLEGWGYDYYVLNNVTGPASTKMACPNEEKTVRFVQVQLGKDAFVRYNSKLPIVVYTPKSVTVKYRIWQASDEVKKAVIK
16745	GC_00001987		X_griffiniae_Kalro	684	7	7	1	0	0.998069	1	0.999034	COG0313	16S rRNA C1402 (ribose-2'-O) methylase RsmI (RsmI) (PDB:3KWP) (PUBMED:24078611)	COG0313	16S rRNA modification	J	Translation, ribosomal structure and biogenesis	MNQTNRAVVTTSTLYVVPTPIGNLGDITQRALEVLKHVDLIAAEDTRHTGLLLQHFAINARMFALHDHNEQQKADQLITKLEQGASIALVSDAGTPLINDPGYHLVRRCREAGINVVPLPGPCAAITALSAAGLPSDRFCYEGFLPAKSKGRQDTLRELAQEPRTLIFYESTHRLLDSLEDIVKVWGADRYIVLARELTKTWESIQGMPAGELLAWVKEDETRRRGEMVLIVEGYQKPAEDSLPQEALRTLALLQKELPLKKAAALAAEIHGVKKNALYRYSLDQNTLLGQIEEDA
16752	GC_00001988		X_griffiniae_Kalro	2802	7	7	1	0	0.998423	1	0.999211	COG0391	Archaeal 2-phospho-L-lactate transferase/Bacterial gluconeogenesis factor, CofD/UPF0052 family (CofD) (PDB:1ZX8) (PUBMED:11888293;18252724)			G|H	Carbohydrate transport and metabolism|Coenzyme transport and metabolism	MRNRTLADLDRVVALGGGHGLGRVMSSLSSLGARLTGIVTTTDNGGSTGRIRRSEGGIAWGDMRNCLNQLITEPTIASAMFEYRFSGNGELSGHNLGNLMLKALDHLSVRPLEAINLLRNLLKVNAQLIPMSEQSVDLMAVDDQGNTVYGEVNIDQLNCVPQELLLYPHVNATKEALDAIEQADLILIGPGSFFTSLMPLLLLEDLTQSLRRSNANMIYIGNLGKELSHAAANLSLKDKLAIMENKIGRKMINALIVGPRTDISPFSDRVVTQQVLEAQDVPYRHDRELLRQAIEHTLQKLG
16759	GC_00001989		X_griffiniae_Kalro	3042	7	7	1	0	0.993339	1	0.996658	COG1960	Acyl-CoA dehydrogenase related to the alkylation response protein AidB (CaiA) (PDB:1BUC)	COG1960	Fatty acid biosynthesis	I	Lipid transport and metabolism	MTAFSIILFLVLIGGLCYHKVSLTLSSLLLVAYTFVMSITGLWSYWLLLPLAIILFPLVFTPVRISLFSAPGLKAFRKVMPSMSKTEKEAIDAGTTWWEGDLFRGNPDWQKLHNYPKPQLTAEEQAFIDGPVEEACRMANDFQITHELADLPPELWAYLKEHRFFAMIIKKEYGGLEFSAYAQSQVLQKLAGVSGILAITVGVPNSLGPGELLQHYGTDEQKKRYLPGLARGEEIPCFALTSPEAGSDAGAIPDTGVVCMGEWQGEQVLGIRLNWNKRYITLAPIATVLGLAFKLYDPDHLLGDTESLGITCALIPTNTPGVEIGHRHFPLNIPFQNGPTRGKDIFVPIDYIIGGPKMAGQGWRMLVECLSVGRGITLPSNATGGLKSAAMAIGAYSYIRRQFKLPIGKMEGIEEPLARIAGNAYVMDAAATMITSGIMLGEKPSVLSAIVKYHCTHRGQRSIIDAMDIAGGKGICLGPSNFLARGYQGAPIAITVEGANILTRSMIIFGQGAIRCHPYVLAEIAAAESNNVKHFDKALFGHLGHVASNTLRSLWLGITKGRTSRSPVNDATRRYYQQINRLSANLALLSDVSMGVLGGSLKRRERISARLGDILSQIFLASATLKRYEDEGRQKEDFPLVQWAVEDSLNQAEQAMNDLLRNFPNRLVAGLMRLIIFPLGRVHTAPADKLDHKLAQILQTPSATRSRIGRGQYLTPSKHNPHGLLEEALHDIIAAEPIHVRLSREAGKNLSFTRLDKLAEQALAENKITQEEADILKRAENSRLRSINVDEFEPDAFAVPHSAKKPGSQCQDKAA
16766	GC_00001990		X_griffiniae_Kalro	1143	7	7	1	0	0.992567	1	0.99627	COG0368	Cobalamin synthase CobS (adenosylcobinamide-GDP ribazoletransferase) (CobS) (PUBMED:31481610)	COG0368	Cobalamine/B12 biosynthesis	H	Coenzyme transport and metabolism	MKLHLFWATLQFMTRLPIPKKWATGVDFRQYWRGVPYFPLIGFIVGGLAGLVSLSISQSGGGMYIGAMGYVLALVLLTGGLHVDGLADTCDGLFSSRQRKEMLEIMRDSRLGTYGGVGLIFCLALKTFAVAELSYHSPFYLLALLTCASIVGRTAVVLLMYAQRDAREGAGMGSSYIGQISFSATTLTLLAGIVLVMVLGNWQTLSAMMVSLLVVYGLALYFNYRLGGQTGDTLGASIEVGEIVFLLAMIWQ
16773	GC_00001991		X_griffiniae_Kalro	3618	7	7	1	0	0.996396	1	0.998195	COG0488	ATPase components of ABC transporters with duplicated ATPase domains (Uup) (PDB:5ZXD)			R	General function prediction only	MAQYVYSMHRVGKVVPPKRHILKNISLSFFPGAKIGVLGLNGAGKSTLLRIMAGIDKDIEGEARPQPGIKIGYLPQEPKLNLEHTVREAVEEAVSEVKNALTRLDEVYAAYADPDADFDKLAKEQGELEAIIQSHDGHNLDNQLERAADALRLPAWDAKIEHLSGGERRRVAICQLLLEKPDMLLLDEPTNHLDAESVAWLERFLHDYEGTVVAITHDRYFLDNVAGWILELDRGEGIPWEGNYSSWLEQKDARLAQEAASEAARRKSIEKELEWIRQNPKGRQAKGKARLARFEELNSVDYQKRNETSELFIPPGPRLGDKVLEVTNLTKSYGDRVLIDNLSFSLPKGAIVGIIGPNGAGKSTLFRMLSGQEQPDSGSITLGETVKLASVEQFRDSMDDSKTVWEEVSGGQDIMRIGNFEIPSRAYVGRFNFKGVDQGKRVGELSGGERGRLHLAKLLQVGGNMLLLDEPTNDLDVETLRALENALLEFPGCAMVISHDRWFLDRIATHIIDYQDEGKVTFFEGNFSEYEDYKKRTMGAEALEPHRIKYKKISK
16780	GC_00001992		X_griffiniae_Kalro	3767	7	7	1	0	0.99689	1	0.998442	COG0682	Prolipoprotein diacylglyceryltransferase (Lgt) (PDB:5AZB)			M	Cell wall/membrane/envelope biogenesis	MSTSYLAFPNIDPVIFSIGPVSLHWYGFMYLVGFVFAMWLANRRAAKPNSGWNKTEVENLLYAGFVGVFVGGRLGYVLFYNLPMFLDNPLYLFKVWDGGMSFHGGLIGVICAMWWFARRTKRHFLQVADFIAPLVPFGLGMGRIGNFINGELWGRVTLDTPWAMLFPGSRSEDIAMATTNPSLWPILEKYGVLPRHPSQLYEMVLEGIVLFIILNLFIRKPRPMGSVSGLFLIGYGAFRIIVEFFRQPDAQLGLFEGISMGQILSVPMILAGILLMIWAHKCPGNKTRNNKVQEAK
16787	GC_00001993		X_griffiniae_Kalro	1033	7	7	1	0	0.991397	1	0.99568	COG1643	HrpA-like RNA helicase (HrpA) (PDB:5N8R)			J	Translation, ribosomal structure and biogenesis	MVILLSLPICDLLPIYDVVGAVIAALQTSQQVLLHAPTGAGKSTGLPLAILQQAPLSGRIIMLEPRRIAARSVAERLAEQLNEPVGMTIGYRMRSETKVSDATRLEVVTEGILTRMLQQDPELNGVSLVILDEFHERSLQADLALALLLDVQEGLRDDLRILVMSATLDNQRLSALLPDAPVIVSEGRSYPVTRSYHPLPTHQPFEQSVASAVLRLLQQETGSLLLFLPGVGEIQRVMSQLEDKINGDTLLCPLYGALSLAEQRKAITPAPAGMRKVVLATNIAETSLTIEGIRLVVDSGLERSGRFEPKSGLTRLITQRISQASMVQRAGRAGRLEAGVCWHLFSQEQAERAREHNEPEILHSDLSGLLLSLLQWGCRDSSQLHWLDNPPEPALAVAESLLLRLGALDDNQQLTSRGWQMAEFGSEPRLAAILCSAQESDDKEGKSRAALVTAAKLVAILEEPPRRGQPDLLYWLTANQRHWQQRANQLIRNFTNQLADKTNHAGNLRLDLVPELLVQGFPDRIAKNRDNLGRFQLANGLGVALEREEPLSGEAWLVTPALQQGNSHPDAQVLLACPLVIEQTIKRYPHLFTEHTTVEWDDNKGSLRAWKRLQCGRLIVKAQPLAKPSAAELQEALLNWVRQEGVSALNWSQEALQLRIRLQRATEWLPEVNWPGVDDEALLNSLERWLLPALDGVDNLKGLRQIELSSCLMELLDWQQRQILDNELPTNYTVPTGSRITIQYFHDKPPVLSVRMQEMYGEQQNPVLAKGRVPVVIELLSPAHRPLQITQDLAAFWQGTYREVQKEMKGRYPKHLWPDDPANTAPTRRVKKQM
16794	GC_00001994		X_griffiniae_Kalro	1266	7	7	1	0	0.999367	1	0.999683	COG1159	GTPase Era, involved in 16S rRNA processing (Era) (PDB:1EGA)			J	Translation, ribosomal structure and biogenesis	MSEEKNYCGFVAIVGRPNVGKSTLLNQLLGQKVSITSRKPQTTRHRIMGIHTEGAYQTIYVDTPGLHIEEKRAINRLMNRAASSSIGDVELVIFVVEGTHWTPDDEMVVNKLRHLRCPVLLAINKVDNVTDKTLLLPHIGFLSQQMNFLDVVPISAEKGMNVDTIANIVRDHIPQADHHFPEDYITDRSQRFMASEIIREKLMRFLGDELPYSVTVEIEQFVTNERGGYTIHGLILVERDGQKKMVIGNKGSKIKKIGIEARQDMEKLFDMKVHLELWVKVKSGWADDERALRSLGYVDDL
16801	GC_00001995		X_griffiniae_Kalro	2961	7	7	1	0	0.986765	1	0.993338	COG1466	DNA polymerase III, delta subunit (HolA) (PDB:3ZH9)			L	Replication, recombination and repair	MIRLYPEQLFSQLNEGLRGNYLLWGNEPLLLQESQDSIRKVAEQHGFMEHFTFTLDNHTDWDEIFSLCQSLSLFASRQSLTLLLPENGPNTTMAERLTKLSALLHSDILLILRGHKLTKAQENSSWFKAIGQNGVYVSCLTPEQNRLPQWVAQRAKNLGLLLENEANQLLCYCYEGNLLAMAQALERLSLLYPDNRLTLPRVEEAVNDAAHFSPYHWVDALLAGKIKRAWHILKQLRQEDTETVILLRTIQRELMLLLVLKRQYTTVPLKTLFDQHKIWQNRRALLSTALQRLSQRELQSAIHLLTQMELRVKQDYSQSIWADLETLSMLLCGKSLPESFLNA
16808	GC_00001996		X_griffiniae_Kalro	18	7	7	1	0	0.992194	1	0.996082	COG2265	tRNA/tmRNA/rRNA uracil-C5-methylase, TrmA/RlmC/RlmD family (TrmA) (PDB:1UWV)	COG2265	tRNA modification	J	Translation, ribosomal structure and biogenesis	MQNALPTENYENQLMEKVHRLKGMMLPFSAPEPEVFRSPASHYRMRAEFRIWHEEDDLYHIMFDQQTKQRIRIDQFPVANQLINKMMQAIIAGVKDNLVLRHKLFQVDYLSTRSNKIIVSLLYHKKLGDEWREHATALRTQLIAAGFDVQLIGRAAKTKIMLDHDYIDEVLPVAGKTMIYRQVENSFTQPNANINVHMLEWAIDITKGSKGDLLELYCGNGNFSLALAQNFERVLATEIAKPSVAAAQFNIAANKIDNVQIIRMSAEEFTQAMNGEREFNRLQGIDLSSYQCETIFVDPPRSGLDAETLKMVQAYPRILYISCNPETLCQNLETLTQTHKISQLALFDQFPYTHHMECGVLLEKRT
16815	GC_00001997		X_griffiniae_Kalro	1263	7	7	1	0	0.996725	1	0.99836	COG0736	Phosphopantetheinyl transferase (holo-ACP synthase) (AcpS) (PDB:1F7L)			I	Lipid transport and metabolism	MAILGLGTDIVEISRIEEIVGRSGERLARRVLSDREWQQYQQHNQPVRFLAKRFAVKEAAAKAFGTGIRNGLAFNQFEVINDPLGKPTLKLHGEAEVLANKLKVKSMHVTLADERRYACATVILEN
16822	GC_00001998		X_griffiniae_Kalro	570	7	7	1	0	0.982143	1	0.990991	COG3714	Uncharacterized membrane protein YhhN (YhhN)			S	Function unknown	MSWPFLAVFFSGWLYIDAAYRGTNWQQWVFRPVTMLLLLLWACQAPNLEVSGYLIIAGLLTALLSDTLRMFPGKYLLFSFIALFLSYLLYTISFALHMDFSFFFPLPLILLVVGIVVMLTVWNRLDNMRWRVVDSFVMALLMAWVAGEQYFSLSNGSRFSVIAGAILLFLSYSINIIAQYRFPFKLSKAMVATCGFIGHFLIIRSLYL
16829	GC_00001999		X_griffiniae_Kalro	879	7	7	1	0	0.997344	1	0.99867	COG2820	Uridine phosphorylase (Udp) (PDB:1K3F)	COG2820	Pyrimidine salvage	F	Nucleotide transport and metabolism	MSDVFHLGITKSDLQGATLAIVPGDPNRVEKIARLMDNPIHLASHREFTTWRAEVNGKAVVVCSTGIGGPSTSIAVEELAQLGVRTFLRIGTTGAIQPHINVGDVLVTTAAVRLDGASLHFAPMEFPAVADFECTNALYEAAKASGSATHVGITASSDTFYPGQERYDTYSGRVVRRFQGSMKEWQEMGVMNFEMESATLLTMCASQGLRAGMVAGVIVNRTQQEIPDVELLKKTESNALGIVVEAARRLL
16836	GC_00002000		X_griffiniae_Kalro	1466	7	7	1	0	0.975034	0.994007	0.984429	COG3063	Type IV pilus assembly protein PilF/PilW (PilF) (PDB:2VQ2) (PUBMED:16403447)			N|W	Cell motility|Extracellular structures	MIRKSIIWSIVCFGLLTGCVEKSTHRTHQVVAINTRLQLGKAYLAERNLPAAKYHFQKVLLAEPHHPEAHLGMALHEQYAGRPETASQHYRMAMQYAAESDTVVHHYHIFLCEQKQYEKAEQLIMESRVSMKSDTARYRCDE
16843	GC_00002001		X_griffiniae_Kalro	2362	7	7	1	0	0.962406	1	0.980843	COG0515	Serine/threonine protein kinase (SPS1) (PDB:6G4J)			T	Signal transduction mechanisms	MQNFYRTHIGGHIGFTHPLPIGYCLNEFEISEVIGKSRGSIVYRVWDHHLKQSIAIKEYTPHSFAIRRQDMKLNLRGKKLEKQFYAGLQDFIREAHLMSCFEHPCLPRFQRFWQQNCTAYIAASFYKGMTLNQLRIKHPHFINENWLRQILFPLLDALNTLHQKNYLHRDISLDNILIQENQSPILLDLGSTRQTTTRLSDDTEITIRSGFTPIEQYTANEKNQQGPWTDLYALGAVLYTLIVGTPPPVSIVRNLEDNYQPLVKLRPAGYSLPFLHAIDSALAIKPSRRPLSISEFITIFSTHL
16850	GC_00002002		X_griffiniae_Kalro	2965	7	7	1	0	0.989888	0.999183	0.994514	COG0768	Cell division protein FtsI, peptidoglycan transpeptidase (Penicillin-binding protein 2) (FtsI) (PDB:6HZQ)			D|M	Cell cycle control, cell division, chromosome partitioning|Cell wall/membrane/envelope biogenesis	MKNQRTPFRDHSAESALFIRRALVAFIGIIILTGILFANLYHLQITRHEDYQTRSNGNRIKLVPIAPSRGIIYDRNGTPLAANRTIYQLEIVPQKVADLDKTLNDLRSVVGLTDEDIETFKKERQRARRFTSIPLKTSLTPVQVARFSVNQYRFTGLEIKGYQRRYYPYGSALTHVIGYVAKINDKDVERLEKEGILADYAATHDIGKLGIERYYESVLHGKPGYEEVEVNNRGKVIRQLHEQPPQAGKDIYLSIDLELQTYIEEILTTSRAGVVVTDPRTGEVLAMVSNPSYDPNLFVDGISSQDYKSLLNDPNRPLINRATQGAYPPASTVKPFIAVAALSSDVITKNTTINDPGWWQLPGSEKRYRDWKRWGHGKLNVHKSIVESADTFFYQLAYDMGIDKISEWMTKFGYGQFTGIDLKEENPGNMPTREWKLKRYKKPWYQGDTISVGIGQGYWTATPMQMVKALMILINDGVVKTPHFLMNTRVNGEMQPYQPPASEPIGDIHSGYWEIAKDGMYGVANAPNGTARRSFAGTPYKAAVKSGTAQVFSYETYNASKLAEHLRDHKLMIAFAPYDNPTVAVSIILENGGAGPSVGTIVRQILDHILLRDSKNTSPASAAAETGVNTAKTQATQNRNY
16857	GC_00002003		X_griffiniae_Kalro	2239	7	7	1	0	0.983392	1	0.991626	COG1902	2,4-dienoyl-CoA reductase or related NADH-dependent reductase, Old Yellow Enzyme (OYE) family (FadH) (PDB:1BWK)			C	Energy production and conversion	MTDNSTRTDLFSPTKLGDIELANRIVMAPLTRARMNEDGVPNELNVTYYAQRVSAGLIISEATNISAQGCGYAMTPGIWTEDQVAGWKKVTDVIHAAGGKIVMQLWHVGRFSHVDLQPNKEAPVAPSVIETDGNVFTRRGIEKASIPRALRTDELPDIIRQYRHAAECAKRAGFDGVEIHAANNYLLEQFLRDSTNHRTDQYGGSIENRARLIIEVIDAVTHIWGGGRVGIRLSPVTTEVGNTPLDSNVMATYGYLIQQLNKFKLAYLHFVEGTTGKSRDIPAEVDLDELRSLFDGAYIGNNNYDLEMAISRRVEGKVDAVAFGRPFISNPDLVERLRYGIELTDLNNDAYYGNGEKGYTDWLKANY
16864	GC_00002004		X_griffiniae_Kalro	519	7	7	1	0	0.999574	1	0.999787	COG0085	DNA-directed RNA polymerase, beta subunit/140 kD subunit (RpoB) (PDB:5UAJ)	COG0085	RNA polymerase	K	Transcription	MVYSYTEKKRIRKDFGKRPQVLDVPYLLSIQLDSFQKFIEQDPEGQNGLEAAFRSVFPIQSYSGNSELQYVSYRLGEPVFDVKECQIRGVTFSAPLRVKLRLVIYEREAPEGTVKDIKEQEVYMGEIPLMTDNGTFVINGTERVIVSQLHRSPGVFFDSDKGKTHSSGKVLYNARIIPYRGSWLDFEFDPKDNLFVRIDRRRKLPASIILRAMDYSSEDILNLFFKKTVFEIRDNKLQMILIPERLRGETASFDIEANGKVYVEKGRRITARHIRQLEKEQVDRIEVPVEYIAGKVVAKDYIDQNTGEIICAANMELSLDLLARLSQAGYKSIETLFTNDLDHGAYISETLRVDPTNDRLSALVEIYRMMRPGEPPTREAAENLFENLFFSEDRYDLSAVGRMKFNRSLDREEVEGSGILSKEDIIDVMKKLIDIRNGKGEVDDIDHLGNRRIRSVGEMAENQFRVGLVRVERAVKERLSLGDLDTLMPQDMINAKPISAAVKEFFGSSQLSQFMDQNNPLSEITHKRRISALGPGGLTRERAGFEVRDVHPTHYGRVCPIETPEGPNIGLINSLSVYARTNEYGFLETPYRLVRDGVVTDEIHYLSAIEEGNYVIAQANTVLDEGGHFVEELVTCRHYDESSLFNRDQVQYMDVSTQQIVSVGASLIPFLEHDDANRALMGANMQRQAVPTLRADKPLVGTGMERAVAVDSGVTSVAKRGGVVQYVDASRIVIKVNEDEMYAGEAGIDIYNLTKYTRSNQNTCINQTPCVSLGELVERGDVLADGPSTDLGELALGQNMRVAFMPWNGYNFEDSILVSERVVQEDRFTTIHIQELACVSRDTKLGPEEITADIPNVGEAALSKLDESGIVYIGAEVKGGDILVGKVTPKGETQLTPEEKLLRAIFGEKASDVKDSSLRVPNGVSGTVIDVQVFTRDGVEKDKRALEIEEMQLREAKKDLTEELQIFEAGLFARIHSVLVAGGVEAEKLSKLPRARWLELGLADEEKQNQLEQLAEQYDELKVEFEKKLDAKRRKITQGDDLAPGVLKIVKVYLAVKRQIQPGDKMAGRHGNKGVISKINPIEDMPYDENGTPVDIVLNPLGVPSRMNIGQILETHLGMAAKGIGDKINAMLKQQQEVAKLREFIQKAYDLGDDTRQKVDLSTFTDEEVMRLAENLRKGMPIATPVFDGAKETEIKELLKLGGLPTSGQITLFDGRTGEQFERQVTVGYMYMLKLNHLVDDKMHARSTGSYSLVTQQPLGGKAQFGGQRFGEMEVWALEAYGAAYTLQEMLTVKSDDVNGRTKMYKNIVDGNHQMEPGMPESFNVLLKEIRSLGINIELEDE
16871	GC_00002005		X_griffiniae_Kalro	212	7	7	1	0	0.985927	1	0.992914	COG2425	Uncharacterized conserved protein, contains a von Willebrand factor type A (vWA) domain (ViaA)			S	Function unknown	MLTLATLDLLLSVNEGELIEEIILILLSAPQLVIFFKKHPRLRQAFMQDLPAWQQILRQKIKETPIPAPLAEEFQLYQYILTINTTEFYRQLPNIVEKLQQLESPFTKEADTLSKAFSEYTSSGQILFIQRWRLSLILQATAFNKTLLEQEKEQLLTEIQKRLTLCGTLDPIFDHNDHAAGRLWDMSKGQLHLTTKNIQLFTRYADFLEQQAELEKLAQLLGRSQTAKAIPKENPILEPFTRLERVPDTIPEQISGIRQSDDILRLLPTEMAMLGIEELEYEFYRRLGEKKLLSYRLQGDDWQAKTTLKPMTHYHNEKQPRGPFMVCVDTSGSMGGFNEQCAKAFCLALMRIALADNRHCHIMLFSTQLIHYDLTSPDGLTQAMHFLGQTFRGGTDLASCLNSTVEKMQENSWEDADAVVISDFIAQRLPGSLIHQIKNLQQHQQHRFHAVSLSHYGKPDIMQIFDHIWRFDTGLTSRLRRKWRN
16878	GC_00002006		X_griffiniae_Kalro	4004	7	7	1	0	0.99378	1	0.99688	COG0566	tRNA G18 (ribose-2'-O)-methylase SpoU (SpoU) (PDB:1GZ0)	COG0566	tRNA modification	J	Translation, ribosomal structure and biogenesis	MSEIIYGIHAVKALLERDPQRFMEVYVLKGREDRRLTPLLQELESIGIAVQIANRQWLDSQTEGAVHQGIIARVKPGRQYQENDLPELLSRLERPFLLVLDGVTDPHNLGACLRTADAAGVDAVIVPRDRSAQLNATAKKVACGAAESVPLIRVTNLARTLRLLQENNIWIVGTAGEATHDLYASKLTGPMALVMGAEGEGMRRLTREHCDELISIPMAGSVSSLNVSVATGICLFEIVRQRSAR
16885	GC_00002007		X_griffiniae_Kalro	3901	7	7	1	0	0.988884	1	0.994411	COG0078	Ornithine carbamoyltransferase (ArgF) (PDB:1A1S)	COG0078	Arginine biosynthesis	E	Amino acid transport and metabolism	MNPFFKRSFLRLLDITSTEINTLLTLSHALKANKKSGSESLLLTGKNIALIFEKDSTRTRCAFEVAAHDQGANVTYLGSSGSQIGHKESIKDTARVLGRLYDGIQYRGYSQKIVETLAQYSGVPVWNGLTDEFHPTQLLADLMTMQEHSQKPLSEIKLAYLGDARNNMGNTLLEAAALTGIDLRLVAPRTCWPEKNLVAECQKQAEKTGGQITLTEDITQGVKGVDFLYTDVWVSMGEPKSTWQERIALLKPYQVNMDVVKLTGNPEVKFLHCLPAFHDEETTLGKQLAEEFNLYGGLEVTNEVFESKHSVVFDQAENRMHTIKAVVVATLVENLVL
16892	GC_00002008		X_griffiniae_Kalro	2466	7	7	1	0	0.993651	1	0.996815	COG2141	Flavin-dependent oxidoreductase, luciferase family (includes alkanesulfonate monooxygenase SsuD and methylene tetrahydromethanopterin reductase) (SsuD) (PDB:1BRL)	COG2141	Pyrimidine degradation	H|R	Coenzyme transport and metabolism|General function prediction only	MAEFNSQPIKFAYWVPNVSGGLVISKIQQRTNWDHTYNRSLAQIAESVGFDYALTQIRFTAGYGAENQHESMTFSQDLLSVTNKLKIIAALLPGPWKPVLAAKQIATISQLYGARIAVNIVSGWFRGEFKAIGEPWLDHEERYLRSEEFIRCLKGIWSQPAFSFSGDFYRFHDYILSPKPQTPLPEIFQGGSSRAARDMAARVSDWYFTNGGSVEYIQKQIDDIRAKALLNHHQVKIGVNGFAIARDNEKEARAVLQDILDKSDFDAVKSFHHEVQNAGNASPEKEGNWAKSTFEDLVQYNDGFKTNLIGTPLQIAQRIIEYKKVGVNLMLLGFLHMQEELEYFGKNVIPLVRELEQQAD
16899	GC_00002009		X_griffiniae_Kalro	343	7	7	1	0	0.994925	0.984732	0.989802	COG0573	ABC-type phosphate transport system, permease component (PstC)			P	Inorganic ion transport and metabolism	-----MAERKTALKAPSRKGDIIFSALVKLAALLTLFLLGGIIISLIIASWPSIQAFGFAFLWSKEWDAPAGVFGALVPIYGTLMTSLVALIIAVPVSFGIALFLTELSPNWLKRPLGMAIELLAAIPSIVYGMWGLFVFAPLFATYFQQPVGDVLSSIPIVGALFSGPAFGIGILAAGVILAIMIIPYIASVMRDVFEQTPVMMKESAYGIGCTTWEVIWHIVLPYTRNGVIGGVMLGLGRALGETMAVTFIIGNTYQLDSLSLYMPGNSITSALANEFAEAESGLHTAALMELGLILFAITFIVLALSKLMIMSLAKNEGQR
16906	GC_00002010		X_griffiniae_Kalro	830	7	7	1	0	0.988456	1	0.994194	COG0037	tRNA(Ile)-lysidine synthase TilS/MesJ (TilS) (PDB:1NI5) (PUBMED:21435031)	COG0037	tRNA modification	J	Translation, ribosomal structure and biogenesis	MRIEQENEERFGSIMANMHDLLLMTLADQIGQHKKILVGFSGGLDSTVLLHLLVRLRAQSHQWSSEPMALRAIHIHHGLNLKADLWVEHCRQVCADWQVDFRTEKVQLDTRQNGIEAAARNARYHAFQRELQQDEVLITAQHLDDQAETFLLALKRGSGPAGLSSMPARMPFAGTTLIRPLLNVSRAELEEYAQTQKLQWVEDDSNQDDRYDRNFLRLNIMPLLNQRWPHFPQAVSRSASLCGEQEQLLDELLQESLDSLITAEGSISIPPLESSSEAKRNALLRRWLSQCGVKMPAREQLQRIWSEVALSRQDAEPRFRLGHYDIRRYRQQLWLLPQYQNLAGTILAWDLQQALTLPDGLGMLLCAKENGMTVRKPTANEQVTIRFGVQGNISIVGRQHSRHSKKLWQEFGVAPWLRERTPLLYYNEKLIAALGVFITKEGQNLLDDEGISVQWKKITHHI
16913	GC_00002011		X_griffiniae_Kalro	586	7	7	1	0	0.989838	1	0.994893	COG1929	Glycerate kinase (GlxK) (PDB:1TO6)	COG1929	Non-phosphorylated Entner-Doudoroff pathway	G	Carbohydrate transport and metabolism	MMKIVIAPDSFKESLSALQVAQAIERGFKEIYPQADYIKLPMADGGEGTVESLVAATGGKRIVCTVTDPLGQPVEAFFGLLGDGKTAVIEMATASGLHLVPMKQRNPLVTTSYGTGELILAALEQGIHKLILGIGGSATNDGGAGMMQALGATLLDGDSRILPFGGAALTRLEGIDLTNLDPRLRQIEFIVACDVNNPLCGEQGASAVFGPQKGATPEMVKSLDSALRHYGMKIESLTGKSVIDAAGAGAAGGMGASLLGCLGARLQPGIEIVIETLQLEKAIQGAALVITGEGRLDSQTIYGKTPIGVARVAKKFGIPTIALVGGMSRDYHVVHQHGLDAVFSIIPEVCSLADALANGADNLQITARNIAAIWAISH
16920	GC_00002012		X_griffiniae_Kalro	2873	7	7	1	0	0.997598	1	0.998797	COG0008	Glutamyl- or glutaminyl-tRNA synthetase (GlnS) (PDB:1EUQ)	COG0008	Heme biosynthesis	J	Translation, ribosomal structure and biogenesis	MSEADARPTNFIRQIIDEDLATGKHTSVHTRFPPEPNGYLHIGHAKSICLNFGIAKDYQGQCNLRFDDTNPVKEDIEYVESIKTDVQWLGFQWSGDIRYSSDYFDTLYQYAIELINKGLAYVDELSPEEIREYRGTLKEPGKNSPYRDRSVEENLALFEKMRAGEFAEGKACLRAKIDMASPFIVMRDPVIYRIKFAEHHQSGNKWCIYPMYDFTHCISDALEGITHSICTLEFQDNRRLYDWVLDNITIDCHPRQYEFSRLNLEYTVMSKRKLNQLVTEKIVDGWDDPRMPTISGLRRRGYTAAAIREFCRRIGVTKQDNNVEMAALESCIRDDLNENAPRAMAVLDPVKLVIENMPEGEVILTMPNHPNKPEMGSREVPFSRELYIDRADFREEANRQYKRLVLGKEVRLRNAYVIKAERVEKDAEGNITTIYCQYDEQTLNKDPADGRKVKGVIHWVSAAHGVAADFYQYDRLFSVANPGAEDDFLSTINPESLVIRKGFAEPGLANALPETTYQFEREGYFCADSRLSSAEHLVFNRTVGLRDTWAKISQE
16927	GC_00002013		X_griffiniae_Kalro	2013	7	7	1	0	0.990808	1	0.995383	COG0726	Peptidoglycan/xylan/chitin deacetylase, PgdA/NodB/CDA1 family (CDA1) (PDB:1NY1)			G|M	Carbohydrate transport and metabolism|Cell wall/membrane/envelope biogenesis	MKKVGLRIDVDTYRGTKEGVPRLLEVLQKHHIQASFFFSVGPDNMGRHLWRLLRPKFLWKMLRSNAVSLYGLDILLAGTAWPGKKIAKDLGHLMKQTIEAGHEVGLHAWDHQGWQAKVGRWSEKELTEQVKLGVDALQKATGKAVTCSAVAGWRADERVLAVKQHFGFDYNSDCRGTHPFRPLLPDGQVGTVQIPVTLPTYDEVVGTHVSDADFNHFILAAIKNDHGVPVYTIHTEVEGMSKSAQFETLLNMLHQQDIQFCKLSHLLPENRDTLPIGKIVRSDFLGREGWLGCQQEV
16934	GC_00002014		X_griffiniae_Kalro	1759	7	7	1	0	0.996313	1	0.998153	COG1225	Peroxiredoxin (Bcp) (PDB:5IPH)			O	Posttranslational modification, protein turnover, chaperones	MSPLKAGDKAPQFSLPDQDGEPIKLSDFKGQRVLVYFYPKAMTPGCTTQACGLRDVMDELKNANVEVLGISTDAPEKLSRFVEKEMLNFTLLSDIDHQVAEQFGVWGEKQFMGKIYDGIHRISFLINPQGEIEHVFNKFKTSDHHQVVLDYLNQH
16941	GC_00002015		X_griffiniae_Kalro	1136	7	7	1	0	0.989362	1	0.994652	COG2073	Cobalamin biosynthesis protein CbiG (CbiG)	COG2073	Cobalamine/B12 biosynthesis	H	Coenzyme transport and metabolism	MNTVVPNFILPKTELPKIMSPNKEYALFCLTEGGMALARRLRAHLAVDCFTSPELVASDVIDGGNGFKAFEGGFANMVRKVFTQYGALIMVGATGIAIRIIAPLLKDKMTDPAVVVLDEKGQFAISLLSGHMGGANKLAQQIADILDGQAVITTATDVNQVAALDLLSQEIDGTMENFRTNVKTVNQMLVNGKRVGIWWHPNLSDEKDRYDPRGFIPVDSLEERPELDALVYISYERTNLALAIPTFKLIPCRIVAGIGCRRGVEAERLAKLLDRHLAEHNLESLALKAVGSVELKKNEPALIQLAQERQIPYQIFSVNQLAQCEQTFPVSEFVRKTVGIGCVSQPVAWLMSQGHLVGHTLREQGVTITLGVLHPC
16948	GC_00002016		X_griffiniae_Kalro	484	7	7	1	0	0.98374	1	0.991803	COG2334	Ser/Thr protein kinase RdoA involved in Cpx stress response, MazF antagonist (SrkA) (PDB:1ZYL)	COG2334	Threonine biosynthesis	T	Signal transduction mechanisms	MEPKAFNFQNITPDLIMDALGQSGLYLDSGLTELNSYENRVYQFMDENRKRYVVKFYRPLRWSQQQIQEEHDFAHELQQADLPVAAPLMFDGQTVLNYGGFFFAIFPSVGGRQYESDSFDQLEDVGRLLGRMHQIGAKKPFSARPTLNLNEYLYQPYQYLAECELIPARHKQHFLAALDELNQAVASQWHDNWQVLRLHGDCHAGNILWRDEAWFVDLDDARNGPAIQDLWMLLSGSRQERLIQLDILLESYGQFMAFDPKTLALIEPLRAMRMVYYLAWVARRWQDPAFPKAFPWMADSDFWHKQVSLFSEQVRLLQEPPLQLNPMY
16955	GC_00002017		X_griffiniae_Kalro	3797	7	7	1	0	0.998546	1	0.999272	COG0260	Leucyl aminopeptidase (PepB) (PDB:3H8E) (PUBMED:19553197;23825549)			E	Amino acid transport and metabolism	MEFSVKSGSPEKQRSACIIVGVFEPRRLSPIAEQLDKISNGYISALLRRGELEGKVGQTLLLHHVPNVLSERILLVGCGKERELDERQYKQIIQKTINTLNETGSMEAVCFLTELHVKARNNYWKVRQAVETAKESLYVFDQLKSSKNELRRPLRKMVFNVPTRRELNSGERAIQHGLAIASGIKAAKDLANMPPNICNAAYLASQARQLADNVANLTTKVIGEEQMKELGMNSYLAVGQGSQNESLMAVMEYKGSADANAKPIVLVGKGLTFDSGGISIKPAEGMDEMKYDMCGAASVYGAMRVVAELQLPINVIGVLAGCENMPGGRAYRPGDILTTMSGQTVEVTNTDAEGRLVLCDALTYVERFEPESVIDVATLTGACVIALGGHYTGLMSNHNPLAHELLNASEQAGDRAWRLPLADEYTEQLESNFADMVNSCGRSGGAITAGAFLSRFVSKYHWAHLDIAGTAWRSGKAKGATGRPVALLSQFLLNRSGLNSDD
16962	GC_00002018		X_griffiniae_Kalro	505	7	7	1	0	0.994428	1	0.997206	COG2964	Predicted transcriptional regulator YheO, contains PAS and DNA-binding HTH domains (YheO)			K	Transcription	MSTPLLIGDNISTDNSDIDLLENQPFSEIDHEILKSYEAAVDGLAMLIGGHCEIVLHSLEDLKCSAVRIANGEHTGRKIGSPITDLALRMLHDITDEDSSVSRAYFTRAKSGSLMKSVTIAIRNRQRRVIGLLCINMNLDVPFSEIIQTFIPEKTHEVASNVNFASSVDDLVAQTLEFTIEEVNADRNVSNNAKNRQVVLNLYEKGIFDIKDAINQVADRLNISKHTVYLYIRQFKNGECAGSEK
16969	GC_00002019		X_griffiniae_Kalro	3821	7	7	1	0	0.996221	1	0.998107	COG3090	TRAP-type C4-dicarboxylate transport system, small permease component YiaM (DctM)			G	Carbohydrate transport and metabolism	MKNLLAMTNKSLAFFTVCLLAFLVLCVSWQVISRYVLGTPSTETDELARYLFMWVALIGAAYTTGQHRHLAIDLLMMKLTGVKKSVINLIIQAAIILFSAIVLLYGGGLLVSSTLENGQITPVLGWKMGYIYLCLPISGILMIFYASVDVISIIQHFSGQPPVVPEND
16976	GC_00002020		X_griffiniae_Kalro	2034	7	7	1	0	0.993231	1	0.996604	COG0469	Pyruvate kinase (PykF) (PDB:6QXL)	COG0469	Glycolysis	G	Carbohydrate transport and metabolism	MKKTKIVCTIGPKTESEEKLTELLNAGMNVMRLNFSHGDYEEHGQRIKNIRSVVAKTGKKAAILLDTKGPEIRTMKLEDGKDVSLTAGQTFTFTTDKSVIGNHGRVAVTYVGLPEDLKPGNTILVDDGLIAMTVKATSATEVICEVLNNGDLGENKGVNLPNVSINLPALAEKDKQDLIFGCEQGVDFVAASFIRKRSDVLEIREHLKAHGGEHIQIISKIENQEGLNNFDEILEASDGIMVARGDLGVEIPVEEVIFAQKMMIEKCNAARKVVITATQMLDSMIKNPRPTRAEAGDVANAILDGTDAVMLSGESAKGKYPVEAVSIMATICERTDRVMGSKIEHTRTQKLRVTEAVCRGAVEIAEKLEAPLIVVATYGGKSARSIRKYFPNASILALTTNEITARQLLLVKGVSTQIVKEIASTDDFYRIGKEAALASGMAHKGDTVVMVSGALVPSGTTNTSSVHVL
16983	GC_00002021		X_griffiniae_Kalro	559	7	7	1	0	0.995912	1	0.997952	COG1053	Succinate dehydrogenase/fumarate reductase, flavoprotein subunit (SdhA) (PDB:1KF6)	COG1053	TCA cycle	C	Energy production and conversion	MQTFNVDLAIIGAGGAGLRAAIAAAEANPQLKIALLSKVYSMRSHTVAAEGGSAAVTQAHDSYDFHFNDTVSGGDWLCEQDVVEYFVKHCPTEMIQLEQWGCPWSRKDDGSVNVRRFGGMKIERTWFAADKTGFHMLHTLFQTSLKYPQIQRFDEHFVLDILVDEGQARGLVALNMMEGTKVQLRANAVIMATGGAGRVYRYNTNGGIVTGDGMGIAFRHGIPLRDMEFVQYHPTGLPGSGILMTEGCRGEGGILVNKEGYRYLQDYGLGPETPLGHPENKYMELGPRDKVSQAFWHEWRAGRTIATPRGDVVHLDLRHLGEKKLLERLPFICELAKAYVGVDPVKEPIPVRPTAHYTMGGIETNQQCETRIKGLFAIGECSSVGLHGANRLGSNSLAELVVFGRLAGEEAVKHIQEVKPANNSVLDAQSRDVEDKLNQLLNQKGGENWAKIRDELGTSMEEGCGIYRTPELMQKTIDKIAELKERFKHIGISDRSSVFNTDLLYTIELGFGLDVAECMAHSAMNRKESRGAHQRLDEGCTERDDTNFLKHTLAFYNPEGAPRLEYSDVKITKSQPAKRVYGGEAAAQEKKQKEQANG
16990	GC_00002022		X_griffiniae_Kalro	3871	7	7	1	0	0.997543	1	0.99877	COG0553	Superfamily II DNA or RNA helicase, SNF2 family (HepA) (PDB:6UXV)			K|L	Transcription|Replication, recombination and repair	MPFTLGQRWISDTESELGLGTVVALDARMVTLLFPASGENRLYARNDSPITRVMFNVDDTVTSHEGWKLKINDVQQDNGLLIYVGTRLDTEEENICLREVFLDSKLTFNKPQDRLFAGQIDRMDRFALRFRARKHQSEQFRLAESGLRGIRASLIPHQLHIANEVGKRHAPRVLLADEVGLGKTIEAGMIIHQQLMAGRAERVLVIVPDSLQHQWLVEMLRRFNLRFSLFDDDRYSEALHDSDNPFETEQLIICSLDFVRRNKQRFELLLEASWDLMVVDEAHHLAWSEKSPSREYQVIEQLAEQIPSVLLLTATPEQLGQESHFARLRLLDPNRFHDYQAFLDEQQKYRPVADAVTLLLSGNTLNNDQQNAIVELISEQDIEPLLKAANSNQDGESEDARRELITMLMDRHGTSRLLFRNTRGGVKGFPHRELHEIKLPLPAQYQTAIKVSEIMGAKKTVESRAKDMLYPERIYQEFEGENATWWNFDPRVEWLMGFLMANRDEKVLVICAKAETALQLEQVLREREGIRSAVFHEGLSLLERDRAAAYFASEEEGAQVLLCSEIGSEGRNFQFANQLVMFDLPFNPDLLEQRIGRLDRIGQNRNIKISVPYLENTAQSILLSWYHEGLDAFEHTCPTGRAIYDKYYENLLNFLAKPNEQTGFSEFITECRGHHEKLKQQLEQGRDRLLEMNSNGGEQGQKLAEKIAAQDNDTDLVNFALNLFDIIGINQEDRCDNIIALHPSDHMLVPDFPGLPKDGCSITFDREKALSREDTQFLSWEHPIIRNGLDLILSGDTGSCAVSILKNKALPVGTLLVELIYVVEAQAPKHLQLTRFLPPTPVRLLLDLKGTNLAPQVEFESFNRQLNAINRHNASKLVNAVQKEVHAILQQSEPLIEEQARALIEKAKKEADEALSAELSRLEALKAVNPNIRDDELEAISSEHKHLLLNLDQANWRLDAIRLVVISHQ
16997	GC_00002023		X_griffiniae_Kalro	399	7	7	1	0	0.990135	1	0.995043	COG2200	EAL domain, c-di-GMP-specific phosphodiesterase class I (or its enzymatically inactive variant) (EAL) (PDB:2BAS)			T	Signal transduction mechanisms	MCWSVFSLLVGIGLDKMKLRVKRSLTIKQMAAVTGVTLVTIAIFITIQLSHLLQQRKDDYISQLNNAAVQIQTPLAEALLSSDLNKAKTLLIGLKTSGILGRADVLLPDNVRVMSLDFATHRPIPELAKKVFGIPVEVNIPLYVYGVAPKTAQSQGHLILQVDSNRVYRFALNTLALMLTTYLLLALILTVSISWCVNRIIIHPLRDVARELNEEQPPEIMSCPKSHQDDELGLLVKGYNRQVNKQKTPSK
17004	GC_00002024		X_griffiniae_Kalro	2952	7	7	1	0	0.996847	1	0.998421	COG4535	Mg2+ and Co2+ transporter CorC, contains CBS pair and CorC-HlyC domains (CorC) (PDB:4HG0) (PUBMED:1779764)			P	Inorganic ion transport and metabolism	MSDDHPSSNDNPGPKKGFFALLNQLFHGEPKNRDDLVELIRDSEQNDLIDPDTREMLEGVMDIADQRVRDIMIPRSQIVTLKRNQSLDECLDVIIDSAHSRFPVISEDKDHIEGILMAKDLLPFMRTNAEPFSIDKVLRQAVVVPESKRVDRLLKEFRSQRYHMAIVIDEFGGVSGLVTIEDILELIVGEIEDEYDDDEDNDIRTLSRHSYSVRALTQIEDFNDVFGTNFSDEEVDTIGGLVMQAFGHLPSRGESITIDGYLFKVAMSDSRKIIQVHVKIPDDADVPGLDKQ
17011	GC_00002025		X_griffiniae_Kalro	2804	7	7	1	0	0.997623	1	0.99881	COG0132	Dethiobiotin synthetase (BioD) (PDB:1DTS)	COG0132	Biotin biosynthesis	H	Coenzyme transport and metabolism	MTNKYFLTGTDTEVGKTVVSCALLQAANKKGYLTAGYKPVASGSEMTIEGIRNGDALALQRNSTVPLTYQEVNPLVFVEPTSPHIISAELNQPIDFSVLSAGLAVLAKKSDWVLIEGAGGWYTPLSENTTFADWVIQENLPVILTVGVKLGCINHAALTAKAIQYAGLKLAGWVANEIEPAGKRQAAYLETLERMIPAPLLGVIPHLSESCDKNHIGKYITIDSLVN
17025	GC_00002027		X_griffiniae_Kalro	2271	7	7	1	0	0.996012	1	0.998002	COG0577	ABC-type antimicrobial peptide transport system, permease component (SalY)			V	Defense mechanisms	MHDSNYGMSILMIWREAWRNLMATGRSTLLALSGIAIGCASVVAFVNTGHNATLAALKMFSGLDINVITADLNSYNHGIGSESITMADLTTAIPGLSSAAPWIYYPSPGRYNGKTETFTMIGSSAELEEVMQLRLRYGRFITDYDQHSPYVVIGNEVAVTLGEGDASRILGKQIQLGNYLYTVIGIFAIKGQNPIFPFSLDSVVIAPINAMRKISPNTDLNGIIARTITTATTESDAKDLLALLKRKFPAVDINVRVAQQLLKGQTEQSKTFSFMLIGLAGISLLTGGIAISNVMLMNVSARRKEIGLRMALGARTQDIRRLFLYEAAALTLAGAILGTLAGIIVAFLFVLYSGWSFSLAPLSIPLGIGSSIMAGLISGFYPAHKASQMEPVQALRDD
17032	GC_00002028		X_griffiniae_Kalro	2322	7	7	1	0	0.97034	0.995092	0.98256	COG4531	ABC-type Zn2+ transport system, periplasmic component/surface adhesin ZnuA (ZnuA) (PDB:2OGW)			P	Inorganic ion transport and metabolism	MLHNSQKYAHKFFHKIALATMLVAGMNGSAQADVVASIRPLGFIAAAIADGVTKTQVLLPDGASPHDYALRPRDVQKINQADLVVWIGPDMETFLAKPIAKIERNKRLSLAELSTIKPLLLKNS-ESGHVPDAESYQHKHEEDHEHHHHGEYNMHIWLSPEIAEKAAQAIYDQLIEQYPQQKQQLEVNLRKFNGQLAQTDKNITHVLKSVQKQGYFVFHDAYGYFEKHYQLAPLGVFTVNPEIQPGAQRLHKIRTQLVEQKARCIFAEPQFKPAVIHAVAKGTDVRIGILDPLGSGIVLDKDSYMKFITQLSKQYASCLN
17039	GC_00002029		X_griffiniae_Kalro	3459	7	7	1	0	0.997162	0.94794	0.971928	COG0524	Sugar or nucleoside kinase, ribokinase family (RbsK) (PDB:2QCV)	COG0524	Glycolysis	G	Carbohydrate transport and metabolism	MHTCFGSQCCEITLAVFIFVAAFFVSLRYCETLYYANMPHILALPQQLIMKFPGKRKSKHYFPVSLRDPLLQPIKEMMDTENNQAYIVGIDQTLVDIEAKVDEDFIQRYNLSQGHSLVIEDDVAEALYKELAEKNLISHEFAGGTIGNTLHNYSVLADDKSVLLGAMCNNIQIGSYAYCYLCNTSSRMDLNHLQGVDGPIGRCFTLVTENGERTFAISPGLMNQLRPESIPEHIIAEASALVITAYLVRCKPGEPMPEATMKAIEYAKKYNVPVVLTLGTKYVIADDPQWWRDFLAENVSVVAMNEDEACELTGFSDPLLAADMALNWVDLVLCTAGPAGLYMAGYTEEEQKRQTLHPLLPGAIAEFNRYEFSRAMRKVDCQNPMRVYSHIEPYMGGPEKIMNTNGAGDGALSALLHDITANSYHRMNVPNSSKHARSYLTYSSLAQVCKYANRVSYQVLSQHSPRLTRGLPEKEDSLEESYWER
17046	GC_00002030		X_griffiniae_Kalro	2491	7	7	1	0	0.960384	0.96187	0.961126	COG1749	Flagellar hook protein FlgE (FlgE) (PDB:3A69)			N	Cell motility	MAFSQAVSGLNAAASNLDVIGNNIANSATYGFKSSSVAFSDVFSGSDVGLGVKVSGMVQNFKDGSITKTNDQLNMAITQGGFFRMQDTNGNIFYSRNGQFKMDADRNVIDMQGMKLTGYQAIQGKDGPEIQQGAAPGPISIPTDMLAAKATTEVKMKANLNSMHDKIDTAAN-PFKPDVKDTFNYSSGISVYDSLGNEHNVNVFFVKTD--------------DNQWDIYALDTSVKNAAAEKLNKEGSVSFDGNGKLAAPTTAENVFAFAMPALNGSNSDIIKFDFNGSKQQRVKEDSISNQKQDGYAAGHFTNYQVEGDGKIYGIYSNEQKQVLGQVVLANFSNPAGLASQGDNVWIETGASGSPVVGTAGSGNFGKLISSSLESSNVDMSQELVSMIVAQRNYQSNAQTIKTQDQILQTLVSMR
17053	GC_00002031		X_griffiniae_Kalro	2710	7	7	1	0	0.985481	1	0.992688	COG4987	ABC-type transport system involved in cytochrome bd biosynthesis, fused ATPase and permease components (CydC)			C|O	Energy production and conversion|Posttranslational modification, protein turnover, chaperones	MRVLLPFLALYRRHWFLISLGMLLAIVTLLASIGLLTLSGWFLAGTALAGFAGLYTFNYMLPAAGVRGAAIFRTAGRYGERLVSHDATFRVLAHLRVFAFQKILPLSPGGIARFRQGELLNRLVADVETLDHLYLRVISPVLAAFVVILTLIFGLSFLDTTLAYTIGGIMLGMLLILPCVFYHAGKPYGRNITQQRGQYRTLLTSALQGQAELSVFGALKRFRQSMAEIENDWLKSQQKQASLTGLSQAIMIFSTGMTVTLILWLAAAGVGENSQAGALIALFTFCTLAAFEALGPVSVAFQHMGQVIASATRVSQLMHQKPEVTFPSHGPQANSEISLEIKNVDFTYPGQPQPVLKNISLSLTSGEHIALLGKTGCGKSTLLQLLTRAWDVNSGEIQLNQHPISHYDESTLRSMMSIVPQRIHVFSHTLRENLLLAKPDASDDEITTVLQQVGLGHLLDTDKKLNCWMGEGGRQLSGGEQRRLGIARALLHNAPLMLLDEPTEGLDADTEQQILSLLHHSCRHKTVIIVTHRLTGLQFMDQICVMDGGRIIEQGQHNALLAQQGRYYQFYQRQQFYQLQSYPEQR
17060	GC_00002032		X_griffiniae_Kalro	247	6	7	2	0	0.859095	0.871141	0.865076							#NAME?
17061	GC_00002032		X_griffiniae_Kalro	244	6	7	2	0	0.859095	0.871141	0.865076							MANENIPSRVKIFILSLVLMSISIFGGLASIVDYSSFLTRSDIVTFSTKSAWFIWCSPFSMYFSLLSFKYLLTKKQVTFNNKIGGSFILIGVIGFVFSLFFSFYVDFKLKNENYTTCDKSSWMAPNKYVKDISLCK
17067	GC_00002033		X_griffiniae_Kalro	673	7	7	1	0	0.973834	1	0.986743	COG2969	Stringent starvation protein B, binds SsrA peptide (SspB) (PDB:1OU8)			O	Posttranslational modification, protein turnover, chaperones	MEMTQMSPRRPYLLRAHYEWLLDNDMTPHIVVDVNCYGVNVPMEYAQNGQIILNISPRAVGNLQLTNDEVRFNARFGGVGRQVTVPMAAVIAVYARENGAGMMFEPELAYDADSAESAETDMPAADNLVHIHNSKHSKKASHDDGSPDDEPPQPPKGRPTLRVVK
17074	GC_00002034		X_griffiniae_Kalro	828	7	7	1	0	0.998905	1	0.999452	COG0825	Acetyl-CoA carboxylase alpha subunit (AccA) (PDB:2F9I)	COG0825	Fatty acid biosynthesis	I	Lipid transport and metabolism	MSLNFLDFEQPIAELEAKIDSLTAVSRQDEKLDINLDEEVQRLREKSLELTRKIFADLGAWQISQLSRHPLRPYTLDYIQRIFTDFEELAGDRAYADDKAIVGGLARIDGRPVMVIGHQKGRETKEKIRRNFGMPSPEGYRKALRLMEMAERFKLPIITFIDTPGAYPGVGAEERGQSEAIARNLREMSHLSVPIICTVIGEGGSGGALALSVGDKVNMLQYSTFSTISPEGCASILWKSAEKAPLAAEAMGNTAPRLKELNLIDTVIPEPLGGAHRNYEEIAETLKAQLLADLSELSELDSEELVNRRYEHLMQYGYC
17081	GC_00002035		X_griffiniae_Kalro	3432	7	7	1	0	0.985755	1	0.992826							MLSNRAARRLLGLPYKLSNSKRRVKISLLNPASSDNTHQIPEHLSHSSFIAMKRDAVSGKVTYHAGNAFYPKHLSSHQ
17088	GC_00002036		X_griffiniae_Kalro	1922	7	7	1	0	0.985541	1	0.992718	COG0591	Na+/proline symporter (PutP) (PDB:5NVA)			E	Amino acid transport and metabolism	MTVNSPMLITFIIYIAGMLLIGFAAYRSTKNFDDYILGGRKLGSVVTALSAGASDMSGWLLMGLPGVIFFSGISESWIALGCLLGAYLNWRWVAGRLRVHTEINNNALTLPDYFTHRFEDRSKILRIISALVILIFFTIYCASGVVAGGLLFENTFGISYEKAIWLGALATIAYTFLGGFLAVSWTDTVQATLMIFALILVPVLILLKVGGVDTAINIIEAKDPAYLDMFKGLNIIAIISLLGWGFGYFGQPHILARFMAADSHQTIHKARRISMTWMLLCLGGTVAVGFFGIAYFELYPGQAAAVSQNRERIFIELAAILFNPWLTGILLSAVLAAVMSTLSCQLLVCSSALTEDLYKAFIRTKASQKELVWVGRMMVLLVAAIAIVIATNPNNKVLALASNAWAGFGAAFGPVVLMSVLWKRMTRNGALAGMLVGAITVLVWMEYRWFSLYEIIPGFIFATIAIIVVSLLGKAPSQATQQRFADAEAHYKTK
17095	GC_00002037		X_griffiniae_Kalro	1030	7	7	1	0	0.995539	1	0.997765	COG0001	Glutamate-1-semialdehyde aminotransferase (HemL) (PDB:2CFB)	COG0001	Heme biosynthesis	H	Coenzyme transport and metabolism	MSQSETLYSQAKQVIPGGVNSPVRAFNGVGGTPVFIQRANGAYLYDVDGNAYIDYVGSWGPMVLGHNHPAIRNAVIEAAERGLSFGAPTAAEVEMAKRVTELVPSMDMVRMVNSGTEATMSAIRLARGYTQRDKIIKFEGCYHGHADCLLVKAGSGALTIGQPNSPGVPADFAKHTLTCVYNDLNSVREAFEKYPTEIACIIVEPVAGNMNCIPPLPEFLPGLRKLCDEFGALLIIDEVMTGFRVALGGAQEYYDVKPDLTSLGKIIGGGMPVGAFGGRLEIMEKLAPTGPVYQAGTLSGNPIAMAAGLACLKEVAQVGVHQRLGELTDKLAAGLKHAASAAGIPLVVNHVGGMFGIFFTDAESVTCYQDVMKCDVERFKQFFHLMLDEGIYLAPSAFEAGFMSIAHSDEDIQRTVDAAARCFTKLQ
17102	GC_00002038		X_griffiniae_Kalro	2366	7	7	1	0	0.995767	1	0.997879	COG3381	Cytoplasmic chaperone TorD involved in molybdoenzyme TorA maturation (TorD) (PDB:1N1C)			O	Posttranslational modification, protein turnover, chaperones	MNEFSIVCRILGTLFNRAPQDPVLQPVITLIAEGKLKPLWPLEQDELLDRLQKSSELSVIEADYHALFTGESASVAVCRSDYTDKDESEVRQFLVERGMPLTDIPADQFGSLLLAASWLEDQAAEDEIQAQIKLFDEYLLPWCGQFLGKVEAHATSGFYRTLAIMTREALQALREELEVE
17109	GC_00002039		X_griffiniae_Kalro	377	7	7	1	0	0.997907	1	0.998952	COG1758	DNA-directed RNA polymerase, subunit K/omega (RpoZ) (PDB:3LU0)	COG1758	RNA polymerase	K	Transcription	MARVTVQDAVEKIGNRFDLVLVAARRARQLQAGGKDPLVPEENDKMTVIALREIEQGLINNKILDVRERQEQQEQEAAEIKAVSAIAEGRR
17116	GC_00002040		X_griffiniae_Kalro	216	7	7	1	0	0.986379	0.996633	0.99148	COG1879	ABC-type sugar transport system, periplasmic component, contains N-terminal xre family HTH domain (RbsB) (PDB:1BA2)			G	Carbohydrate transport and metabolism	MKMKKLVTILSVIAL-SATISANALAKDSIALVISTLNNPFFVTMKDSAQKEADKLGYNLIVLDSQDNPAKELANVQDLTVRGIKLMLINPTDSDAVGNAVIMANKANIPVITLDRSAYKGSVISYIASDSRLGAKMAADFIAKKLGNNVKVIQLEGIPGTSGARERGEGFGQVAQKHKFNMLASQPADYDRTKGMNVMQNLLTAHPSVQAVFAQNDEMALGALRALQAAGKEDVLVVGFDGTDDALKAVQSGKLGATIAQRPDQMGIIGVQAADKVLKGEKVDAIIPVELELVVKK
17123	GC_00002041		X_griffiniae_Kalro	3943	7	7	1	0	0.993226	1	0.996601	COG1328	Anaerobic ribonucleoside-triphosphate reductase (NrdD) (PDB:4COI)	COG1328	Thymidylate biosynthesis	F	Nucleotide transport and metabolism	MKMVVTQQGDMSKGNTCEQASHTWHDRLDQEIRGLIEQSNFSLLNENANKDSKVIPTQRDLLAGIVARQYAKQHMLPHDVVQAHDRGEIHYHDLDYAPFFPMFNCMLIDLQGMLTNGFKMGNAEIEPPKSISTATAVTAQIIAQVASHIYGGTTINRIDEVLAPFVKASYDKHLAIAKEWNIADQIAYAEARTEKECYDAFQSLEYEVNTLHTANGQTPFVTFGFGLGTTKEARLIQISILRNRIAGLGKNRKTAVFPKLVFAIRDGLNHRFGDPHYDIKLLALECASKRMYPDILNYDQVIKVTGSFKTPMGCRSFLSVYEENGQQLHEGRNNLGVISLNLPRIALEAKGNEADFWQILDQRLLLAKKALMTRIARLEKTKARVAPILYMEGACGVRLKADDNIADIFKQGRASVSLGYIGIHETINALYGNHIHLFDDEQRQQKAIAIVKHLRKAVDLWKQQTGYGFSLYSTPSENLCDRFCRLDTAEFGVIQGVTDKGYYTNSFHLDVEKKVNPYDKLDFEAPYPPLANGGFICYGEYPNLQHNLKALEDVWDYSYSRVPYYGTNTPIDECYQCGFTGEFSCTSKGFTCPQCKNHDPAQVSVTRRVCGYLGSPDARPFNAGKQEEVKRRVKHLSNGQIG
17130	GC_00002042		X_griffiniae_Kalro	2960	7	7	1	0	0.981055	1	0.990437	COG2980	Outer membrane lipoprotein LptE/RlpB (LPS assembly) (LptE) (PDB:2JXP)			M	Cell wall/membrane/envelope biogenesis	MVENNLRHHICTFLLGLAVLVTAGCGFHLRGTTQVPKELQTLQLSSGDPYGPLARAVRQQLRLNDVKIVENGDASLPILKLVSSSENKETVSIFQDGKAAERLLVLNVDAQVLMPNGSIYPLRAKVDRSFFDNPLEALAKDAEDELVKQEMREQAARQLMRQLLTVHGAELLKAEAKQKAAATQKQ
17137	GC_00002043		X_griffiniae_Kalro	553	7	7	1	0	0.979888	0.988435	0.984143	COG1984|COG2049	5-oxoprolinase subunit C/Allophanate hydrolase subunit 2 (PxpC) (PDB:3MML) (PUBMED:28830929)|5-oxoprolinase subunit B/Allophanate hydrolase subunit 1 (PxpB) (PDB:2KWA) (PUBMED:28830929)			E|E	Amino acid transport and metabolism|Amino acid transport and metabolism	MVNHLGEIALRFLPVNSNTIMVELSGLAETLALLDSLNMAPILGIEEIIPAARTLMVRFRPTKISIQQLAAAISSRDLHERSHRTGKSIEIPVHYNGDDLALVAEILGCTVQEVIQQHTENEYTVAFTGFAPGFAYMVSKTSQWNIPRRKNPRTRIPAGAVALAGEFSSIYPQTSPGGWQLIGITTERMWDLSRPSPALLQPGYRVNFRDVGRHPATISLPETGETEISLPETSDHNIVLNPGDSCHLEILSVGLPTLLQDLGRVGQAKSGISASGAMDKSALRSANRIVGNSSDQACLEIVSGGFKAIAYGQMLVAITGASCPIEIKTPSGEIFHVNTYQPIDLNDGDEISLGVPVAGMRSYLSVRGGFTVPAILSSRSFDTLSNIGPSPLKMNDKLVVGETSRCAAISISEAPAFDMPNRDKIVVLDILFGPRTDWFTQESIDLLSKQIWQVTPQSNRIGLRLNGECSLSRIKSQELPSEGTCIGAIQIPASGQPVLFLADHPLTGGYPVIASVVDYHLDLAGQIPINAKIRFNPISQFHEIQGSNDLP
17144	GC_00002044		X_griffiniae_Kalro	2983	7	7	1	0	0.992945	1	0.99646	COG2814	Predicted arabinose efflux permease AraJ, MFS family (AraJ) (PDB:4LDS)			G	Carbohydrate transport and metabolism	MVTREPLTGTKLALLTITLSMATFMLILDSTIANVAIPTIAGNLGASSSQGTWVITSFGVANAISIPITGWLAKRFGEVKLFLWSTAIFTLSSWLCGLSNSLGMLIFFRVMQGLAAGPVLPLCQSLLLNNYPLAKRNMALALWSIMIVVAPICGPILGGYISDNYHWGWIFYINIPLGIAIIFTIMQLLRGRETKTEIRPIDVTGLFLLVIGIGSLQIMLDQGKELDWFNSTEIIILTATAVISLIFLIIWELTDDHPIIDLSLFKLRNFSIGTLSVSLGFMMYFGSIVLLPQLLQEVYGYTATWAGFAAAPIGLLPLLLSPVIGKFGHKIDMRYIVTFSFITYAICFYWRAYTFEPDMDFAATAWPQFVQGLAMACFFMPLTTITLSGLAPERMASASSLSNFTRILSGSIGTSLTTTMWTQRESIHHSNLTEYINPYNPNYQQIHQQLTQLGMNDEQISAYLAKQITHQGLIISANEIFWLSAGIFLVLTLLIWLAKPPFSAGGKDHGGAH
17151	GC_00002045		X_griffiniae_Kalro	688	7	7	1	0	0.985702	1	0.9928	COG2259	Uncharacterized membrane protein YphA, DoxX/SURF4 family (DoxX)			S	Function unknown	MKKFEDSGLLVARILISVLFIIAGYGKLGDAYAGTQQFMEAMKVPGILLPLTILLELGGGLAVMFGLLTRTTTVFTFIFCILTALLFHSDFSNDLNLTMFLKNISISAGYLLLAMMGPGRFSIDHVMKKNW
17158	GC_00002046		X_griffiniae_Kalro	3547	7	7	1	0	0.997038	0.982831	0.989884	COG0611	Thiamine monophosphate kinase (ThiL) (PDB:5CC8)	COG0611	Thiamine biosynthesis	H	Coenzyme transport and metabolism	MCSLLVTFWNSIMACGEFDLIARYFNRPLSRRRDVSLGIGDDCALMTVADKQELAVTTDTLVAGVHFLPDISPEDLAYKALAVNISDLAAVGADPAWASLALTLPDVNEDWLKRFSDSLFEQLNYYGMQLIGGDTTKGPMSLTLTVHGLVPAGRALRRAGAKNGDWIYVTGTLGDSAAGLALLQEHLTVEDPAIHHWLVKRHLRPQPRVLQGQALRDLASSAIDLSDGLISDLNHILTASQCGARINLDALPYSEAMQQYIPAEQALKWALSGGEDYELCFTVPELNRGALNMALAHSGASFCCIGQIRPESEGIRYFNNNEEIELDLNGFDHFKTDEKPVVPCPAAHQEENDQTEGTHG
17165	GC_00002047		X_griffiniae_Kalro	1040	7	7	1	0	0.993985	1	0.996983	COG0414	Panthothenate synthetase (PanC) (PDB:1DIN) (PUBMED:17968677)	COG0414	Pantothenate/CoA biosynthesis	H	Coenzyme transport and metabolism	MLIIETIPILRREIRRWRQAGKRIAFVPTMGNLHDGHMALVDTAKAQADVVIVSIFVNPMQFDREDDLVNYPRTLQEDCEKLSRRNVELVFAPNANEMYPHGLNGNQTFVEIPELSYILEGASRPGHFRGVTTVVSKLFNLIQPDLVYFGEKDFQQLQIIRKMIADMAYDITLVSVPIVRDKNGLALSSRNNLLSAEEKKIAPLLNKVMQCIAERLKNGEHDTERLIELASAHLREEGFMPDELFIRDAENLLPLTAQSKKAVILMAAWLGQTRLIDNQQVILTA
17172	GC_00002048		X_griffiniae_Kalro	281	7	7	1	0	0.980242	1	0.990022							MFYSRYLTYLGVISLLLSAFAQAQVPSQQLSPDQTKYLQQQINEQVTDKSALSMVESWSDAKKVAEFICRPFALPIIKKYYKDTDKIFLGIDSKESIRLKQPSELVGIGMYRTNDGWHDIRFSCKLDATGKARSFRFFPIKEN
17179	GC_00002049		X_griffiniae_Kalro	3629	7	7	1	0	0.991398	1	0.99568	COG0083	Homoserine kinase (ThrB) (PDB:1FWK)	COG0083	Threonine biosynthesis	E	Amino acid transport and metabolism	MVIRVYAPASIGNVGVGFDVLGAAVSPIDGSLLGDCVSVSEADSFSLNNKGRFVGKLPANPKQNIVYQCWQLFCQRLGKDLPVTMTLEKNMPIGSGLGSSACSVVAGLVALNEYAGRPFNQHQLLEMMGELEGRISGGVHYDNVAPCYLGGLQLILSQEDTTCLPVPTFADWLWVMAYPGIKVSTAEARAILPNHYPREDIIEHGRHFAGFIHACHTQQSGLAAKLMQDVVAEPYRTQLLPGFAHARDAVKTLGALACGISGSGPTLFAICHEMAVAEEVAQWLQQHYVQNDEGFVHICRLDLAGARQVK
17186	GC_00002050		X_griffiniae_Kalro	1751	7	7	1	0	0.977089	1	0.988412	COG0299	Folate-dependent phosphoribosylglycinamide formyltransferase PurN (PurN) (PDB:1C2T) (PUBMED:25013077)	COG0299	Purine biosynthesis	F	Nucleotide transport and metabolism	MKKIVVLISGNGSNLQSIIDACQQHRINGYIAAVFSNNADAYGLQRAEKADIPAHFINPKAYADRTSYDIALFKAIDQYEPDLVVLAGYMRILSPEFVQHYYGRLLNIHPSLLPKYPGLHTHRKAIENGDKEHGTSVHFVTEELDGGPIILQAKVPIFTGDKEEDVIGRVQTQEHYIYPLVISWFLDQRLIMEGNNAMMDGKALPPEGYASE
17193	GC_00002051		X_griffiniae_Kalro	2722	7	7	1	0	0.988262	1	0.994096	COG4215	ABC-type arginine transport system, permease component (ArtQ)			E	Amino acid transport and metabolism	MNELLSLISAAGVTVGLAISSLVVGLVLAMFFAAWESIRWKPIAFLGSCWVTLIRGLPEILVVLFIYFGSSQLLITLSDGFDINLIVWHFRIQMEIDNFDVSPFLCGVIALSLLYSAYASQTLRGALKAVPTGQWEAGQALGLSQRRIFFRLIMPQMWRHALPGLGNQWLVLLKDTALVSLISVNDLMLQTKSIATRTQEPFTWYMIVAALYLIITLASQFILKQLEIRATHFERSAS
17200	GC_00002052		X_griffiniae_Kalro	4071	7	7	1	0	0.991837	1	0.995902	COG0677	UDP-N-acetyl-D-mannosaminuronate dehydrogenase (WecC) (PDB:3OJL)			M	Cell wall/membrane/envelope biogenesis	MSFETISVIGLGYIGLPTAAAFASRQKRVIGVDVNQHAVETINRGSIHIVEPDLDKIVKVAVEEGFLKAVAVPQTADAFLIAVPTPFKGEHEPDMAYVRSAAESIAPVLKKGDLVILESTSPVGATEQMAEWLAAVRPDLSFPQQAGENSDIDIAYCPERVLPGQVMVELIKNDRVVGGMTAKSSRRASELYNIFLEGECVITNARTAEMCKLTENSFRDVNIAFANELSLICAEQGINVWELISLANRHPRVNILQPGPGVGGHCIAVDPWFIVSQNPEQSRLIHTARLVNDGKPLWVVDQVKAAVADCLAESGKRANEIKIACFGLAFKPNIDDLRESPAVYITKMVAQWHAGQTIAVEPNVHELPNSLKDKVELMDVNQALEEADVVLMLVDHRQFKAIHGSAIKQKWVVDTKGVWR
17207	GC_00002053		X_griffiniae_Kalro	2962	7	7	1	0	0.975352	1	0.987522	COG1057	Nicotinate-nucleotide adenylyltransferase NadD (NadD) (PDB:1YUM)	COG1057	NAD biosynthesis	H	Coenzyme transport and metabolism	MPESTDPINIVQDIDSTNITPINATDSVTNGNYPVIQALFGGTFDPIHYGHLRPVEALAHLVGLKQVILLPNHVPPHRPQPEATAQQRLEMVRLAVRDNPLFTVDTRELERQAPSYTIETLKSFRQEIGEQHPLAFIIGQDSLQAIHTWHKWEELLDICHLLVCSRPGYQSQLTAPGMQLWLEKHQIGSPLPLSQKPYGYIHLAATPLLNISATDIRQRHQQGISCDDLLPPSIQNYIDSQGLYKK
17214	GC_00002054		X_griffiniae_Kalro	4132	7	7	1	0	0.979167	1	0.989474	COG2906	Bacterioferritin-associated ferredoxin (Bfd) (PDB:6E6R)			P	Inorganic ion transport and metabolism	MYVCLCNAISDKTIRNAVHQQHIRSISELRNFVPIGSDCGKCIRQAREIMNEEIALLPSINNVA
17221	GC_00002055		X_griffiniae_Kalro	1065	7	7	1	0	0.984127	1	0.992	COG1459	Type II secretory pathway, component PulF (PulF) (PDB:2VMA)			N|U|W	Cell motility|Intracellular trafficking, secretion, and vesicular transport|Extracellular structures	MKIEYIYQWQAINKHGKAMTGESIGHSKKSVFQYLSHLDLQPYSIECKKIIYYSKKEIAYRLHFIHQLSTLLTSGIPLLKGLTILRQECKYALWRCVLADIIQKIRQGEAFSTTLEHYPKLFSPLFCQLIAVGEQTGQLENCCQLIIDRLEQQNRLRKKIQKAYHYPLIVAFVSFLVIILMLIFVLPEFRQVYSSLNATLPLLTQWVLSGSDLLIHHGVSILLVIFILLSSYLWLRHRFPILKAKEKMFFLRLPIFRQLIIYQQTNQIFHILFMTQKAGLTLMTGLECALSATQHPVFIAGVKNLHRQIQQGTPMSNALKQTAYFPALCQQFVMIGEESGELELFLFNLAEWYQEKSINLADSLVQSLEPLLMLIMALIVGLLLLAMYLPIFQLGAILT
17226	GC_00002056		X_griffiniae_Kalro	3898	5	7	3	0	0.983269	0.811599	0.889225	COG5464	Recombination-promoting DNA endonuclease RpnC/YadD (RpnC) (PUBMED:28096446)			L	Replication, recombination and repair	--MNKKTISTPHDAAFKGFMTQIENAKDFFDIHLPEKIKQLCDLSTLTLTNSSFIDRQLRSRMSDVLYSVQTQQGEGYIYVLVEHQSTPDKIMAWRMMHYSFMAMNQHLQQGNKTLPLVVPVLFYHGDRSPYPFQQTWTQCFPLPELAKEIYFNPFPLIDVTVIDDNELVNHRKIAVMELAMKHKNLREGFKAVTALLAQALKHNYNSDNDVVTILHYLFNTMDSPHFEQIIQQLIEQTDSRQEVIMTIAQRLHEKGRKEGLQQGVQRGLQQGVQQ--------------------GL----QQGEEKGQREARLEIARNLLKNGASIELIMESTGLSREELLSLQ
17236	GC_00002057		X_griffiniae_Kalro	3208	6	7	2	0	0.941169	1	0.969693							MAQSENQSRQASQPPRKHGLLYRLLWEWPWQLIGFIIMSWLFSLLLEYLGMTFFWPDEGASHSQTMMKTELQFLSTEFTQSLLLSNPAQTVSAWLLQAYQWLFVDSGFMPWIQGQQHYQLNSRNDFLREFNAVLQEVSGYLREYCLATVFITMVTLIRLAILMLSVPLFVMVVLVALVDGLGRRDLRRYGAGYKSSFVYHHAKRGIKPACTIPCVLYLSWPDVVYPTMILLPAALLLGMAVMITTSMFKKYL
17242	GC_00002058		X_griffiniae_Kalro	2727	7	7	1	0	0.972633	1	0.986127	COG0695	Glutaredoxin (GrxC) (PDB:1AAZ)			O	Posttranslational modification, protein turnover, chaperones	MYTVIFGRPGCPYCVRAKELAEKLKKVRDDFDYRYIDIWAENITKDDLSKTVGKPVETVPQIFIDEKHIGGYTDFEAYAKDNLGLYQ
17249	GC_00002059		X_griffiniae_Kalro	2195	7	7	1	0	0.975377	0.991796	0.983518	COG4922	Predicted SnoaL-like aldol condensation-catalyzing enzyme (PUBMED:15071504)			R	General function prediction only	MNQKISLRDLVSRAHHELFTDRDVRALERYFAPNFIEHSPLIKNGLTGLRELVQSHPELHHETFRVLQDDDLVAIHGRFTGLDDKPLVGFDLYRVTDGLIVEHWDGLVPQSAPNASGRTQLDGPTETGPSRDREKNRELVVDFFTRTLIEGHYDEFEHYTNGKAFRQHSPDISDGTAAVIAFLKQLKDEGQGLHYTKIHHTVADGQFVLTHSEGSIAGVRHSYFELWRVENGKVAELWDAITPVPEDAQALHHHGIFVRK
17256	GC_00002060		X_griffiniae_Kalro	2178	7	7	1	0	0.992679	1	0.996326	COG0114	Fumarate hydratase class II (FumC) (PDB:1KQ7)	COG0114	TCA cycle	C	Energy production and conversion	MAATRIEKDSMGPIEVPADQLWGAQTQRSLEHFRISQEKMPVALIHALALTKQAAASVNMDLDLLPKERGEAIIAAAKEVLEGKHPTEFPLAIWQTGSGTQSNMNMNEVLANRGSEILGGKRGNERLVHPNDDVNKSQSSNDVFPTAMHVAAVTALREHLLPELNVLQKTLADKAEAFKDIVKIGRTHLQDATPLTLGQEISGWAAMLMHNLKHIEESIPHVCELALGGTAVGTGLNTHPEYAVRVAQKIAELSGHPFVTSPNKFESLATCDALVHSHGALKGLAASLMKIANDVRWLASGPRCGIGEISIPENEPGSSIMPGKVNPTQCEAMTMLCAQVMGNDVAINIGGSSGNFELNVFRPMVIHNFLQSVRLLADGMRSFNEHCAIGIEPNRDRITQLLNESLMLVTALNTHIGYDKAAEIAKKAHKEGLTLKQSALQLGYLTEAEFDAWVRPEDMVGSMK
17263	GC_00002061		X_griffiniae_Kalro	3842	7	7	1	0	0.978044	0.97493	0.976485	COG0617	tRNA nucleotidyltransferase/poly(A) polymerase (PcnB) (PDB:3WFR)	COG0617	tRNA modification	J	Translation, ribosomal structure and biogenesis	MKVYLVGGAVRDQLLGLPITERDWVVVGSNPEELLSQGYQQVGKDFPVFLHPKTHEEYALARTERKSGQGYTGFTCYAAPDVTLEEDLLRRDLTINAIAQTREGELIDPYHGANDLNNRILRHVSSAFAEDPLRVLRLARFAARFAHLGFSIAPETQALITEMVASGELSSLTPERVWRETEKALTSQSPQIYFQILRDCGALAVLFPEIDKLFGV----HDTGLHSLRVLQISTQLSEETDIRFASLCSHIAIKPLQQMCERLRIPNSARDLATIVTQYHNWVHTVEQLPLETLLDLFNAVDAWRKPQRIEQLITCSEADNRGYPGAETSPYPQAEYLRKVFAIASQVSVQEVIARGFQGAEIRTELERQRHIAIADWKQLSID------
17270	GC_00002062		X_griffiniae_Kalro	1631	7	7	1	0	0.969499	0.996411	0.982771	COG0642|COG2198	Signal transduction histidine kinase (BaeS) (PDB:1JOY)|HPt (histidine-containing phosphotransfer) domain (HPtr) (PDB:3IQT)			T|T	Signal transduction mechanisms|Signal transduction mechanisms	MYKQPPIKPSAIPRFYALFVTLLFTSLFLFGYNYFDIWLMEKKYAISSVTAKMRLQIKDYRYHASHIFEQSNTLPISSQENTPLFKLRPDVYWLENRYQSVDAIIFGQYNDSSVQLAEHLSGYLDILWGAHNEYLSMYYLNGQDNNLLLITTYPILKPEIRFKESYLTLNSETKRTEMLEQSSALEEKESISSINVLRGENIYFYTYKAAFNATGQLTTIIAFDLPINNLLPVDMSPADFRLTAINLHEPEASDKAEVSLSGFWLEFSQPLDVMPYKLIYQVPLKALIVDLLFRNVWLLLSILFFFLFSLSGLFYIRRRYIAPNAAMDHELKIRNTLNGDIISNIPVGVVVYDFESNQVMIMNKIAEQLIPHLDLNKVRAMAQQHHGVIQTSIDEAVYEVKMYNNSLLPETYLFLLQDKDQEILANKRLQFAHREYDKSIQIRRSMLSNINNEIKEPVSSINDITNQLKQLLQDENRQKLLGKLLDKTKYITEWVENVSLLNELELGDWQPENEIFSLSSQLEDILKTSLPILNAKGLRVYYHFNISRESLFIGEKAALSKIVTLLFNYAITMTSYGKISLVVNGSGKYDNQIQIELMDSGAGLSEKDLTSLTYPFLNQSVQDKYSTNSGMTFYLCNQLSKRMGGSLDIRSKLGLGTHYVINLPLSHHDDGNSETPPLLEGITVLTDINNPEISKIVHNYLNNYGAAYFDKRKEGITEEYDIILTDRLYKEEKQYKPEKPTILLVGSLAGFKQLKQGMVQCNYNLADDIINAISFLVEENFRLDGTR---ETPKSADDLANRVDLFENVDSGICDILKRYQTQLADSDYRKLFIETVPMDITRLYTDVERHDLISLSQTVHRLKGAFAMLDLKFLRSSCEALEEHIADNNEVEIKNSISFIDSFVTKLLQQGNQ
17277	GC_00002063		X_griffiniae_Kalro	1093	7	7	1	0	0.992722	1	0.996348	COG0654	2-polyprenyl-6-methoxyphenol hydroxylase and related FAD-dependent oxidoreductases (UbiH) (PDB:1BF3)	COG0654	Ubiquinone biosynthesis	H|C	Coenzyme transport and metabolism|Energy production and conversion	MQSFDVVIAGGGMVGLALACGLQGSGLRIAIVEEHPPTKPFGVNDEYALRVSAINAASERLLTHLGVWQDILAMRASPYQGMEVWDRDSFGRIEFNAAENGLTHLGHIIENHVIRQVLWQRAENLPDVMIFTPSSLKNVAWGENEAFITLSDGRMLTSRLVIGADGAHSWLRQHADIPLTFWDYEHHALVATIRTEQPHEGVARQVFHGDGILAFLPLPDPHLCSIVWSQPAESAQQRKSMGSTLFNRQLSATFDMRLGQCELVSDRQTIPLTGRYARNFAAHRLALLGDAAHTIHPLAGQGVNLGFMDVAELIGELSRLNQQGKDIGQYLYLGRYERRRKHSAAVMLAGMQGFRQLFDGNNPAKKLLRGIGLTLADHLPGMKPQLLRHAMGLNDLPDWLIAQTASVEKI
17284	GC_00002064		X_griffiniae_Kalro	317	7	7	1	0	0.981023	0.98473	0.982873	COG1816	Adenosine deaminase (Add) (PDB:1A4L)	COG1816	Menaquinone biosynthesis	F	Nucleotide transport and metabolism	MNTLSIVTILLMLFPCLVNAGEVNTALAKENETATARFFSNLIETNDPNVAELTMALKMMPKGADIHIHYSGAIYAETYLDWVGDKGYCIYDRTDPKLKIEIFRIETRQKNQLPGENQQFCLEKSAVMANNTFYRELLKVWSDKDFHNHYHEQKAPDQQFFDTFSYFSPLSHQILMDGMTKLKNRAKNENVQYLEIMLNRAPSFEYPELAKALDALGPDADENTVFAALAPYADFMAKDPLVRKGISDYIQTEEAAVSGIDDDEFRIRLQSYVVRNAPRATVFSSLYSAFSAAHMSKKIVGVNIVGPENGYIAIRDYKLHMLMFRYLKRLFPDVRLSLHAGELVSGMVPPEDLANHIRYAVDIAGANRIGHGVDIAREEKAIALLQELREKAIPVEINLTSNDFILGVRRNEHPIKLYQRYGVPFVISSDDPGVSRGDLTHEFVIFATNYKPSYAEIKKTVFNSIQYSFLSPEEKSAELQDLRSRFLIYESEIAGIEKAVNDRDINAVLNNQLN
17291	GC_00002065		X_griffiniae_Kalro	627	7	7	1	0	0.975092	1	0.987389	COG0424	7-methyl-GTP pyrophosphatase and related NTP pyrophosphatases, Maf/HAM1 superfamily (Maf) (PDB:2P5X) (PUBMED:24210219)			Q	Secondary metabolites biosynthesis, transport and catabolism	MKTIYLASGSPRRRELVELLDFNFEILAPQVEEKWREGESPQQYVTRLAREKAQAGVAIASHNYPVLGADTLVVLNNQILEKPRNQRHAMEMLNGLSGQRHQVMTAVALSNNQHTLSEIVITDVIFRQLSQREIQEYIATGEPMDKAGAYGIQGKGGCFVRKINGSYHAVVGLPLVETYELITRFLALADGKDYS
17298	GC_00002066		X_griffiniae_Kalro	3849	7	7	1	0	0.990345	1	0.995149	COG0108	3,4-dihydroxy-2-butanone 4-phosphate synthase (RibB) (PDB:1G57)	COG0108	Riboflavin/FAD biosynthesis	H	Coenzyme transport and metabolism	MNQTLLSSYGTPFERVERALAALRAGQGVMVLDDENRENEGDMIFAAETITVEQMALTIRHGSGIVCLCLTEERRQQLKLPMMVENNSSQYQTAFTVSIEAAQGVTTGVSAADRITTIQAAIADDAQPSDLSRPGHVFPLRAQSGGVLTRRGHTEATIDLVKMAGFKPAGVLCELTNDDGSMARAPEVIEFAKRHNMPVVTIEDLVDYRLNMAKVAS
17305	GC_00002067		X_griffiniae_Kalro	623	7	7	1	0	0.984029	1	0.99195	COG0604	NADPH:quinone reductase or related Zn-dependent oxidoreductase (Qor) (PDB:2VCY)			C|R	Energy production and conversion|General function prediction only	MKALLLEQHETLSASIQNIDISQLPSGNVVVDIHWSTLNYKDALAITGKGKIIRQFPMVPGIDFSGVVHHSEDPRFHVGQHVLLTGWGVGETHWGGLAEQARVSGEWLTPLPPALSTRQAMIIGTAGFTAMLCVMALEQGGVTPESGEIAVTGASGGVGSTAITLLSQLGYSVTAISNKPDSQDYLLSLGAKTVLPVSDFNQPSRPLEKQRWAGVIDTVGGTILATLLAQVHYNGTVAACGMASDSQLPTSVMPFILRNVRLQGVESVTVPAVKRPAIWQRLQALLPDSFYQQAANEITLEQVIEHANKLINNQITGRTVVKVR
17312	GC_00002068		X_griffiniae_Kalro	2185	7	7	1	0	0.955208	0.871124	0.91123							MNKILLTGALFFALFSFTVQA--SQKITCENLKEEIAQKIIKNGVSATDFRLDLVPSDQVTENNTASGKVVGHCDYGKQKIVYVRLSH-------------DKKGRE
17319	GC_00002069		X_griffiniae_Kalro	1086	7	7	1	0	0.997391	1	0.998694	COG0120	Ribose 5-phosphate isomerase (RpiA) (PDB:1KS2)	COG0120	Pentose phosphate pathway	G	Carbohydrate transport and metabolism	MTQDELKKAVGWAALEYVKPGTIVGVGTGSTAAHFIDALGTIKDKIEGAVSSSDASTERLKALGIPVFDCNDVDTLDIYVDGADEINGQMQMIKGGGAALTREKIIAAVAKKFICIIDSSKQVDVLGKFPLPVEIIPMARAYVARELVKLGGTPVYRENVVTDNGNHILDVHNLSIVDPTALEDKINGIAGVVTVGLFANRGANVVLVGTADGVKTLTE
17326	GC_00002070		X_griffiniae_Kalro	527	7	7	1	0	0.991726	1	0.995846	COG1175	ABC-type sugar transport system, permease component (UgpA) (PDB:3FH6)			G	Carbohydrate transport and metabolism	MSATLEKTVWWQHPALKWFAVGFCLFFTGYLVVLMYAQGEYLFAMVTLVLLGSGIYVFSNRKAHVWRYTYPGIAGIGIFILFPLICTIAIAFTNYSSTNQLTFERAQTVLMSRHYQTGEPFNFKLYPVSEQWVLALSVPDSTHSLISEPFSLAGTEEIILPLHEQAEKFEGNVATLRTITQYRQALNQLVVVLPDGSKLRMSSLRQFSAINPLYSLDEDGVTLINNQTGIRYQPNMETGFYQSINAKGEWEKETLSPGFTVSIGWKNFLRVIQDEGIQKPFLSIFVWTVVFSLLTVVLTVTLGMILACIVQWEALKGRAIYRVLLILPYAVPSFISILIFKGLFNQSFGEINLVLNGLFGLKPDWFTDPTLARTMLIIVNMWLGYPYMMILCMGLLKSIPDDLYEASALDGAGPWQNFTKITFPLLIKPLTPLMIASFAFNFNNFVLVQLLTTGKPDHIGTSTPAGYTDLLVNYTYRIAFEGGGGQDFGLAAAIATLIFLLVGALAIINLKTARMKFD
17333	GC_00002071		X_griffiniae_Kalro	3962	7	7	1	0	0.995586	1	0.997788	COG1185	Polyribonucleotide nucleotidyltransferase (polynucleotide phosphorylase) (Pnp) (PDB:1E3P)			J	Translation, ribosomal structure and biogenesis	MLNPIVRKFQYGQHTVTIETGMMARQATAAVMVNMDDTAVFVTVVGQKKVKAGQDFFPLTVNYQERTYAAGRIPGSFFRREGRPGEGETLVARLIDRPLRPLFPEGFLNEVQIIATVVSVNPQVNPDIVAMIGSSAALALSGIPFNGPIGAARVGYINDQYVLNPTSDELKHSRLDLVVAGTNNAVLMVESEAELLTEEQMLGAVVFGHEQQQIVIDNINALAAEAGKEKWDWAPEPVNQPLHNRIAELAESRLGDAYRITEKQERYAQVDNIKEEVTAVILAEFAEKGVELEETEVLEVLATLEKNVVRSRVLRGEPRIDGREKDMVRALDVRTGVLPRTHGSSLFTRGETQALVAATLGTERDAQVIDELMGERTDRFLFHYNFPPYSVGETGMVGSPKRREIGHGRLAKRGVLAVMPNINEFPYTVRVVSEITESNGSSSMASVCGASLALMDAGVPIKAAVAGIAMGLVKEGENFVVLSDILGDEDHLGDMDFKVAGSRDGISALQMDIKIEGITREIMQIALNQAKGARLHILGVMEQAIHSPRNDISEFAPRIHTIKINPDKIKDVIGKGGSVIRALTEETGTTIEIEDDGTVKIAATDGDKARHAIRRIEEITAEVEVGRIYAGKVTRIVDFGAFVAIGGGKEGLVHISQIAEKRVEKVTDYLQIGQEVPVKVLEIDRQGRIRLSMKEAVITTDAEVQSPTSSVE
17340	GC_00002072		X_griffiniae_Kalro	106	7	7	1	0	0.993353	1	0.996665	COG4942	Septal ring factor EnvC, activator of murein hydrolases AmiA and AmiB (EnvC)			D	Cell cycle control, cell division, chromosome partitioning	MAENKDLNSRKNRQRQYKLQSKIRVLQLCALLFTFLSFSTNTFANPISENKNQLKDIQQDIAEKEKSVKQQQKQRADLLNQLKEQESTISDVGRSLHTTQTRLNKLENDVSSLNTNIKHLQTQQKEQRQLLANQLDAAFRQGNHQGLELLLNGQENQRKERILAYYSYLNQARQETIAKLQKTTEELNQQKKLQLEKQSEQKAILASQKQQKQKMETARTARQKTLTTLESSLKKDQQSLAELRQNETRLRDKIAKAEREAKARAEREAREAARVRAQVAAKQKQAQQKGSSYKPTEEERALMARTGGLGRPAGQAIWPVRGRVIHSFGEAIQGELRWKGVVISAAEGTEVRAISDGRVLLADWLQGYGLVVVIEHGKGDMSIYGYNQSTLVSVGQQVRAGQPIALVGSSGGQQQPSLYFEIRRQGQAVNPLPWLGK
17347	GC_00002073		X_griffiniae_Kalro	1739	7	7	1	0	0.989069	1	0.994504	COG0841	Multidrug efflux pump subunit AcrB (AcrB) (PDB:1IWG)			V	Defense mechanisms	MKFFALFIQRPVATTLLSLAITLCGALSFILLPISPLPQVDFPVITVQAFMPGASPETMASSVTTPLERALGRIAGVKEMSSASSLGSSSIYLEFDLNRDINGAARDVQAAINAAQSLLPSGMPDKPRYHKANLSDAPIMILTLTSDNYSEGQLYDLASTRLAQKLSQIEGVSKVSVGGSSLPAIRVELNPNALFNQGVSLNDVSNAINNANVRLPTGHVDTNNQIWQLRTNDELKTPDSYRSIIVHYNNGAPVRLQDVANVKRSVEDIRAAGMSGNKSAIVLIIRREASANIISTVQRIRDQLPALQASLPANIQLNVAQDRSPTIQASLHEVKRALAIAVALVILVVFLFLRSGRATLIPAIAVPVSLIGTFTAMYLCGFSLNNLSLMALTIATGFVVDDAIVVLENISRHLNAGLTPMQAALKGTREVGFTVLAMSLSLVAVFIPLVLIDELLGRLFRDFAVTLATAIGISLLVSLTLTPMMCAHLLKSTPKNVQKQTRGFGKVLLRIQQGYARSLKWILNHTRWVLLALVGIIALNIWLYISIPKTFFPQQDTGKMLGFVVADQSISFQAMREKMKRFMQVVDDDPTVDNVVGFTGGDSINMGFMFVSLKPLKERSESIQQVITRLRSKLTNEAGARLYLVPVQDLRSGGRGGKSTYQFNLLSDDFDALRKWSPIVKKALEKLPQLVDVNGDEDEEAKGAEIAITYDRDVMARLGINVAEANNLLNNAFGQRQVSTIYAPLNQYKVVMEVAPQYNQDPSALEKMFVINSKGERIPLSYFAQWRPANAPLDVYHQELSASSTIAFDVAPGYTLSDAISAIERTITELGVPSAVRSSFAGTAQDFQESERSQLLVILAAIVAVYLVLGVLYENYIHPLTILSTLPSAGIGALLALELFNTPFSLIAMIGIMLLVGIVKKNAIIMVDFALEAQRNSKLSAQEAIFQASVLRFRPIMMTTLSALFGALPLVLSNGDGAELRFPLGITIVGGLVVSQLLTLYTTPVVYLFFDRLREKWRLRKAIPSQRVDAN
17354	GC_00002074		X_griffiniae_Kalro	880	7	7	1	0	0.991575	1	0.99577	COG2365	Protein tyrosine/serine phosphatase Oca4 (Oca4) (PDB:1XRI)			T	Signal transduction mechanisms	MTTTFLSHPSLLPLNGGINFRDLGNKTLSNGVRIKPGVLFRSGSLDRLTENDQAFLVDQNLLQIIDYRDSSEIMDKPDRVWNGAHYHHAPANPLSKEVDANLDKLDMKILEQFDAKTFMSRLYELLPINNPAYKTLATLLLQPEKGGIVQHCAVGKDRTGVGSALVLFALGADLDTVMEDYLLTNVTLAPYRDYLLNEHAKIMSESVVEKFAYVYSVREEFLLTALDSINQHYGSIDIWLEKDIGLNIAAREKLQAYFLE
17361	GC_00002075		X_griffiniae_Kalro	1946	7	7	1	0	0.969428	1	0.984477	COG1020	EntF, seryl-AMP synthase component of non-ribosomal peptide synthetase (EntF) (PDB:5ES5)			Q	Secondary metabolites biosynthesis, transport and catabolism	MDNYKSINFIISHIVDLYGNSRAVIDETESLSYSQLYAAASQLCVHLANVQQGKGKCIAVAGPHNVRTIIALLAIVLSGNYYVYVDLNQPKTWLEQQLSRLDCHIMLYSTGSYPANIPNGITLFSVRIKSDSCFVPSTFSDVPTHQAAYVNFSSGSTGKSKAIVCTHAGIIRLCRQQTFLDFDSRPVFLFHSPLSFDAATLEIWGALLNGGTCIIHQGKILTPQALQKTIHYYGVNTLWLTTALFNAFVDTDIQCLHGLHTVLTGGDILSVSHVRKAVTAHPKINFVNGYGPTENTTFTCCHIIRAKDLTGHDIPIGQAINGTQVLLCDLQGEHITAPSVSGEIYAIGEGLALGYFGDPERTAQAFVTITWQGISQRAYRTGDLAYYDEEGNLHFIGRTDSQIKINGYRINLSEIENRLRNIPGVEDCSLLVQQYHGSKQLIAVLQAEDDRPARQAMLKFPSWERPSSWFCVRSLPLTQHGKVDRQALFSQWQALQSQSSTMEMSQQEAACAIWWSELLGYPVTSPTHNFFESGGNSLHALRVLATCFQYYSDVALSLQELYQHATLADFASLLTRKGIDVNTLQNPVPEGVLVL
17368	GC_00002076		X_griffiniae_Kalro	529	7	7	1	0	0.99241	1	0.99619	COG1640	4-alpha-glucanotransferase (MalQ) (PDB:1CWY)			G	Carbohydrate transport and metabolism	MEKNCLNELATEAGIVSEYINAYGKPQAIPAEIRHRILEAMSTDIPVGRPVSHLHASPLPNVKVVIQAQRITLPLEDTNNYQWQIHTEQGEIFHGHCQHQLTLPANLPLGYHTLNLILEEKPETGSRQYVIQLIVAPERCYEPDAITRGEKLWGACVQLYTLRSENNWGIGDFGDLRYMLQKLAQRGGAFVGLNPLHAIYPAMPENASPYSPSSRHWLNIIYIAVHQVEDFSYSIEAQKWWHSTETQSKLQQARQAEWVDYTTVMSLKMAALRLTYPQFKYRSGDDPQQIAFQQFVTKGGKNLYYQAAYDALHHKLYGENNVYWGWPVWPEEYREPENDAVKAFCHSYPQEIEFFLWLQWLADTQLAECFTTSQTHHMPIGIYRDLAVGVAQGGSETWCNRNIYCTKASVGAPPDILGPLGQNWGLPPMNPHVLKAQAYQPFIELLRSNMRHCGALRIDHVMSLLRLWWIPQGETADKGVYVHYPVDDLLAILALESQRNHCLVIGEDLGIVPAEIVDKLRDRGVYSYKVFYFERNEQGEYRSPDEYPVQAMATITTHDLPTLRGFWQNEDLTLGDSIGLYPDKALLADLYLERKRCKQALLTSLNRHGYLSPKTDTLSPLQGAISQAPAEHPMSHAINQSIHRYIAHSACALLGLQPEDWLDMERPVNIPGTTEEYPNWRRKLTSTLETMFADAHINDLLKTIGECRKQG
17375	GC_00002077		X_griffiniae_Kalro	2486	7	7	1	0	0.9705	0.978707	0.974586	COG1705|COG3951	Flagellum-specific peptidoglycan hydrolase FlgJ (FlgJ) (PDB:2ZYC)|Rod binding protein domain (FlgJ1)			M|N|N	Cell wall/membrane/envelope biogenesis|Cell motility|Cell motility	MNDFLTMSNAAYDVNSLHSLKAKLSQEPQQGLRQVAQQLEGVFVQMMLKSMRSSLPQDGILSSEQTRFYTSLYDQQIAQDLSQKGLGFADMIVKQFSHANNVANNVPDELASTVPMPLDNEILQTLPKQALEPFMRRAMPTP----KNPSSANGSPQYSSA--PPKSLPMHSASFVSMLSLPAQLASQQSGIPHLLIIAQAALESGWGQREILTAEGKPSHNLFGIKAGKHWKGPVTNIMTTEYIDGEPKKMQDSFRVYSSYAEAITDYVKLLTENPRYTKVAQSTTAEQGAYSLQEAGYATDPGYAQKLVSLIQQLKSTGKQMAKAYTYDIDNLF
17382	GC_00002078		X_griffiniae_Kalro	1703	7	7	1	0	0.995211	1	0.9976	COG2195	Di- or tripeptidase (PepD2) (PDB:2QYV)			E	Amino acid transport and metabolism	MDRLLERFFKYIAFNTQSKPSAKTIPSSNGQLDLAKVLYEELIQLGFADVTLNERGCVMATLPKNVATPVPVIGFIAHLDTSPDFSGKHVNPQIVENYRGGDIALGMGDDVLSPVMFPVLHSLLGKTLITTDGKTLLGADDKAGIAEIITAMVRLKQRNIPHGDIRIAFTPDEEIGRGAHYFDLAAFGAEWAYTVDGGGVGELEFENFNAASVVIKIVGNMAHPGSAKGVMVNALTLAMRIHHALPAEETPEQTEGYEGFYHLHSIKGTVERAEMHYIIRDFDRDNFAKRKKNLIAIAENIGEGLHPDCYIELAIDDDYYNMHSEVLKYPHVIAIAKQAMLDCHIEPIIQPIRGGTDGAELSYRGLPCPNIFTGGYNYHSKHEFISLEGMEQAVNVIMRIAELTVSHVSPE
17389	GC_00002079		X_griffiniae_Kalro	2783	7	7	1	0	0.978381	1	0.989072	COG2897	3-mercaptopyruvate sulfurtransferase SseA, contains two rhodanese domains (SseA) (PDB:1BOH)			P	Inorganic ion transport and metabolism	MKNEYFVSPQWLNEHLYDENIVVVDASVPMPTQSINYHQLWLEKHIPGAQFFDLDKVANLQTNLPHMLPAPETFRQAVSKMGISENHLVVIYDQGNMFSAPRAWWTFKIFGAQHIRILEGGLQGWQQAGYSTESGKVIRSPEVFNIQFTPEKVCSQTQILDALRNDVEVQFVDARAEDRFQAKVPEPRPGLRMGHLPGAKNVPWTALIDNGCYKPREEIAAIFRKQGVDLSQPIITSCGSGMTAAVLVLGLDMIGHKETGLYDGSWAEWGADDSLPLEK
17396	GC_00002080		X_griffiniae_Kalro	1699	7	7	1	0	0.992617	1	0.996295	COG4591	ABC-type transport system involved in lipoprotein release, permease component LolC (LolE) (PDB:6F49)			M	Cell wall/membrane/envelope biogenesis	MRGRAVDKFGRFVSWLSAIGITLGVAALITVLSVMNGFERSLESSILGFMPQAIITSEKGAINPVEHPASQLVGLKGVNRITSIVQGDVVLQSHHNVGVGVMLGINQDGYAPLAEHLVNVNRSQLQPGGYFVILGEKLAATLGVKRGDKIRIIVPSASQLTPMGRIPSQRLFTVAGTFFANSEADGTEMLVNQQDAARLLRYPMGNITGWRLFLNEPLTVDALSQQTLPKGLIWKDWRERKGEFFQAVRMEKNMMGLLLSLIIAVAAFNIITSLSLLVMEKQGEIAILQTQGLTRRQVMAIFMIQGAGAGIIGAVLGTGLGILLSSQLNNLMPIIGLLSEGIQLPVAIDTTQVMLIAISAMLISLISTLYPSWRAATTQPAEALRYE
17403	GC_00002081		X_griffiniae_Kalro	159	7	7	1	0	0.97804	1	0.988898	COG3318	Uncharacterized conserved protein YecA, UPF0149 family, contains C-terminal Zn-binding SEC-C motif (YecA)			S	Function unknown	MKLTPEKLLSAIEKYAHTSEQQRSLTPNQIQWFSDPENVFLLISLVLALPKEAMTEIGDSINHWLEVAIAELALTTNKLPAETKQLFEEIIEQILLNTKEEFEINSECMLLCVSILKRNQFHINTDITQLLDAPQSTDDTNIATFPKKSLNLNQLFKQFEIDSGIEFIDFFENGLSVTPHEALPHLLAEVAKHSWGIDALLLLTQYFEEPVALACAQALDDCPSSAWANLSYLQLINLCARFNRHPAIHSCFKRWKKKAMSHHNKPRETAKIHELYVTHVDGNDCASMMMTITLDGEEYQMNMMLDFKSGIRESFMNIAPENTIPELIEELSNNSEAYVDFTPVSPDWLQQILPWIFSVQQNKHTPLDLNSLYWLSQLPVEWTQPAAFELEHWSQKFGYKADLKRQDQNRLGITMGSPLILSWLAPEECLLKAKKPRDLLKLYYYANRELFIERLTYSASIEQYRLPPQAPYLVEQYLDLAYALRDPGLSRKRFALFDTLSELSFEYFYMEQEEEIEPQGLVVKVSLFDATPAVWRRIRVSNQLTLSEFHDVIQTAMGWENSHLFSFSFAGIDIPEEQYDQLCIGAFLEEAGDEFNYQYDFGDDWFHQITVEKVLPKDIIQPEVTAGNGMCPAEDSGGIWNWNYLLKLRKKKLLTEDEAEQLEFIGLSPSESLEPFDKNKVNKRLKALISQ
17410	GC_00002082		X_griffiniae_Kalro	1535	7	7	1	0	0.988012	1	0.99397							MSDRIFAIVWLLLCGIGLVVGWGIHSEYSYEPLGPRPFPIVIISLMALCALLLLLKKPDPVYWPTSQVLRRLVLLIATLTIYAWSFEWLGFPLATTLLTICVARLFNATFLAAIISGLVLGSSLFFAFDRLLEVTLPVGSWLS
17417	GC_00002083		X_griffiniae_Kalro	2752	7	7	1	0	0.984883	1	0.992384	COG1346	Putative effector of murein hydrolase (LrgB)			M	Cell wall/membrane/envelope biogenesis	MLSHIWWSLPLTLLVFYCARKVSVRLKLPIFNPLLISMAVIIPLLLLTHTSYGHYFAGSRILNDLLQPAVVALAFPLYEQLHQIRAQWKSIISICFVGSIVAMVTGTAIALWAGATPEIAASVLPKSVTTPIAMAVASSIGGIPAISAACVIMVGILGAIFGHNLFNALKIKTQAARGLAMGTASHAVGTARCAELDHVEGAYSSLALMTCGIITSLIAPFLFPVLLHLFG
17424	GC_00002084		X_griffiniae_Kalro	1786	7	7	1	0	0.988709	1	0.994322	COG1971	Putative Mn2+ efflux pump MntP (MntP)			P	Inorganic ion transport and metabolism	MNLYATLILALALSMDAFAAAVGKGAALHRPHFREAIRTGIIFGLVEACTPLIGWSLGLYASQYIMEWDHWIAFFLLLLLGCRMIIDSFKREPETSCQATPQRHSSAALVLTAIATSLDAMAIGVGLAFLQVDILHTAMTIGLMTMIMATLGMLIGRYIGPLLGKRAELVGGLVLIAIGFNILFEHLKLFWYAE
17431	GC_00002085		X_griffiniae_Kalro	1264	7	7	1	0	0.997387	1	0.998692	COG0854	Pyridoxine 5'-phosphate synthase PdxJ (PdxJ) (PDB:1HO1)	COG0854	Pyridoxal phosphate biosynthesis	H	Coenzyme transport and metabolism	MAEVLLGINIDHIATLRNARGTQYPDPVQAAFVAEQAGADGITVHLREDRRHITDRDVQLLKNTIQTRMNLEMAVTDEMVGIACQIKPAFCCLVPEKRQEVTTEGGLDVFGQKEHIAAAVKTLSEAGILVSLFIDADHQQIDAAVEVGAPFIEIHTGAYADAENERQQEKEFQRIKEAATYAAAKGLKVNAGHGLTYHNVQRIAALPEIYELNIGHAIIGRAVFSGLSAAVADMKTLLREARR
17438	GC_00002086		X_griffiniae_Kalro	2253	7	7	1	0	0.957102	0.987452	0.97204	COG2814	Predicted arabinose efflux permease AraJ, MFS family (AraJ) (PDB:4LDS)			G	Carbohydrate transport and metabolism	MPPRAVLSMMLLIFSLILFFIGAMEFMLSPMLNPLADAFRTTIDKVTWLVSGYALAYALAAPIFGWLSDRINRHKLLRISLLFLFLDGLALTIAPNLEIAMGLRILGGIASAALIPTIFALVAELFPSHKQASAMGIVMLGMTVGIAGGPIVAGVLTELFYWQVPFLVSAAGCLLLYFLSK-----KYIPSQINILKTVHQTVKFQFGCQSNLIRPLIAKGFWNGTAVSAFILTGEVLRHHYAMGTGAIGISVSVFGIGLGLGNLSVSIVKHLNIRDECVLLLAIILLFITSSAFMLLPLSLLFSLACLMLWGCTLGLAAPISTSILAKRAKQDKGKILAISESLNNLTMLFLLPVATMLLSQYGTTVTVMILGSGFIVAIVLTLKDLLVTTSLN
17445	GC_00002087		X_griffiniae_Kalro	3902	7	7	1	0	0.991057	1	0.995509	COG2873	O-acetylhomoserine/O-acetylserine sulfhydrylase, pyridoxal phosphate-dependent (MET17) (PDB:2CTZ)	COG2873	Methionine biosynthesis	E	Amino acid transport and metabolism	MKLETLSIHAGYSPDPTTKAVAVPIYQTTSYAFDDSQHGADLFDLKVEGNIYSRIMNPTNDVLEKRVAALEGGIGALAVASGMAAITYAIQTIATVGDNIVSVAKLYGGTYNLMAHSFPTMGIETRFVDHDNLAAVDTLIDKRTKAVYCESITNPSGNIIDIQALAEIAHRHGIPLIVDNTVATPYLCRPFEHGADIIIHSLTKYIGGHGTSIGGMIVDSGKFPWAAHQDRFAILGTPDPSYHGITYTEHFGAAAFIARCRVGPLRSTGAALSPFNAFLMLQGLETLALRMERHTENALKIAQYLETHPQVSWVNYAGLSAHPEHDLAVRYMGGKPASILSFGIKGGEKAGIRFIDALQLIVRLVNIGDAKSLACHPASTTHRQLNDEEMVKAGVSRDLIRLSIGIEHSDDIIADLAQALAAAKTQ
17452	GC_00002088		X_griffiniae_Kalro	2390	7	7	1	0	0.994006	1	0.996994	COG2890	Methylase of polypeptide chain release factors (HemK) (PDB:1NV8)			J	Translation, ribosomal structure and biogenesis	MNYQHWLRHAAMQLTESDSPKRDAEILLQHVTGRSRTYLIAFHETPISPKEVSQLETLLARRIQGEPIAYIVGEREFWSLSLTVSPATLIPRPDTECLVEKALELLPVSSAQILDLGTGTGAIALALASERHDCYVTGVDINPDAVALARHNAARNAEKLSVHNVNFLQSEWFSAVGERQFDMIVSNPPYIDELDPHLREGDVRFEPATALIAAQNGIADLQTIIEQARHFLLPNGWLLLEHGWKQGIVVRNLFLEKGYQQIATFQDYGGNERITVGQWNKDENHS
17459	GC_00002089		X_griffiniae_Kalro	1017	7	7	1	0	0.999301	1	0.99965	COG0504	CTP synthase (UTP-ammonia lyase) (PyrG) (PDB:1S1M)	COG0504	Pyrimidine biosynthesis	F	Nucleotide transport and metabolism	MKTNYIFVTGGVVSSLGKGIAAASLAAILEARGLNVTIMKLDPYINVDPGTMSPTQHGEVFVTEDGAETDLDLGHYERFIRTKMTRRNNFTTGRVYSEVLRKERRGDYLGATIQVIPHITNEIKDRIIRGAEGHDVVLVEIGGTVGDIESLPFLEAIRQMAVEVGRENTLFMHLTLVPYMAAAGEVKTKPTQHSVKELLSIGIQPDVLICRSDRIIPANERAKIALFCNVPEKAVISLKDVDSIYKIPALLKSQGLDDYICKRFSIECPEADLSEWEQVIYEEANPSGEVTIGMVGKYVELPDAYKSVIEALKHGGLKNRLTVNIKLIDSQDVETRGVDVLKGLDAILVPGGFGGRGIEGKIMTARYARENKIPYLGICLGMQVAMIEFARNVAGMAEANSTEFDPECKLPVVALITEWRDENGNVEVRSEESDLGGTMRVGGQLCHLTENSLVHKLYGQSDIVERHRHRYEVNNLLLKRIEDAGLRIAGRSIDNKLVEIIENPAHPWFVACQFHPEFTSTPRDGHPLFAGFVEAAGKYQKGQLK
17466	GC_00002090		X_griffiniae_Kalro	61	7	7	1	0	0.998122	1	0.99906	COG0554	Glycerol kinase (GlpK) (PDB:2ZF5)			C	Energy production and conversion	MTTENTTEKKYIVALDQGTTSSRAVVLDHNANIVCISQREFPQIYPKPGWVEHDPMEIWASQSSTLVEVLAKADIRSDEIASIGITNQRETTIIWEKETGKPIYNAIVWQCRRTADICTKLKQKEGLEEYIRHNTGLVLDPYFSGTKIKWILDNIEGARQRAENGELLFGTVDTWLVWKMTQGRVHVTDYTNASRTMLFNIHNLEWDQKILEELGIPRVMLPKVATSSEIYGQTNIGGKGGTRIPIAGIAGDQQAALYGQLCVSPGMAKNTYGTGCFLLMNTGKDAVRSNHGLLTTVCCGPRGEVNYALEGAVFVGGASIQWLRDELKLIADAADSEYFATKVKDSNGVYVVPAFTGLGAPYWDPYARGAIFGLTRGANSNHIIRATLESIAYQTRDVLDAMQADAGTRLQALRVDGGAVANNFLMQFQSDILGTRVERPEVRESTALGAAFLAGLAVGFWRDLDEVKSKAVVEKEFRPSIETTERNYKYNGWKKAVARAQEWEDRA
17473	GC_00002091		X_griffiniae_Kalro	3060	7	7	1	0	0.998016	1	0.999007	COG0065	Homoaconitase/3-isopropylmalate dehydratase large subunit (LeuC) (PDB:4KP1)	COG0065	Isoleucine, leucine, valine biosynthesis	E	Amino acid transport and metabolism	MSQTITQKILARASGRAQVTPGEVVWAKVDILMSHDPCTPGVASVFKKEFGQDAKIWDPERFILIPDHFVYSADPQANQNIRVMREFAAEQNIKYFYDVGTPNYKGVCHIGLAEGGHIRPGEVLLGTDSHTVTAGAFGAFAIGLGITDAAYALGTGEIPLKVPTTIRVNFTGTKPTHVLAKDMILSVLSELTVDGATYQAIEFGGNVIDELSVEERMTICNMVVECGAKNGIMVPNQATLDYLAERNNLPFEIVYPDEDAQYSRVLNIDVSTMQPKIAKPHSPDNVVSIDQVANVAISQAYIGSCTGGKLEDFVAAARVIKGHKVTIPTYAVPATKEVFHRTITTQIDGVSVYQILSDAGVKLSSESGCAACCGGPPDTFGRVNDPISVISTTNRNFVGRMGHKRANIYLASPYSVAAAAITGQITNPEEFL
17480	GC_00002092		X_griffiniae_Kalro	113	7	7	1	0	0.966809	0.965862	0.966335	COG5653	Acetyltransferase involved in cellulose biosynthesis, CelD/BcsL family (BcsL)			N	Cell motility	MELV-MTKIKSFLSGWEKSNFEQYKEAHALFGGCTLTHPNIVSFLDKHLDGQFCFYIKKTASGVKGACFSSKNKKLIEEMQTKYPVSYDEIVFPIVTDAKLFLPIKSKRLSPIHEKNFINASYRPLFSKRQICLIKDSFSYKTRRNRSNEINKFKRAGGEIRPSSEFSAEELVDIYIDLYQQRWNNGHSEEQKKHLLEIYTELREHIFGNVLLINGKPCAYDFVLWAESPKWISFDAINGGYDPEYAHLSVGSILMWVNVQEAKALCHQGDKTMRYSLGNPTFEYKNRWCETLPLGKVLF
17487	GC_00002093		X_griffiniae_Kalro	47	7	7	1	0	0.994637	1	0.997311	COG0460|COG0527	Homoserine dehydrogenase (ThrA) (PDB:5AVO) (PUBMED:29124164)|Aspartate kinase (MetL1) (PDB:2CDQ)	COG0460|COG0527	Methionine biosynthesis|Lysine biosynthesis	E|E	Amino acid transport and metabolism|Amino acid transport and metabolism	MSTRATAGTGSGRQLHKFGGSSLADVKCYQRVAEIMANYSLPGDLMVVSAAGSTTNQLIDWLKLSQSDRISAHQIQQSLRRYQQELIRGLLPETVAEELSAMFVADLERLSVLLDKPVTDITYAEVVGHGEIWSARLMAAVLENQGIPSAWLDARQFLRAERIAQPQVDVSLSQPLLSQLLIQNPNKRLVVTGFISSNQKGETVLLGRNGSDYSATQVGALAGAQKVTIWSDVAGVYSADPRKVKDACLLPLLRLDEASELARLAAPVLHTRTLQPVSLSDIDLQLRCSYQPEQGSTRIERVLATGTGAKIVTSHDDVCLIELHVSSAHDFKQIYKDIDSLLKRAQIRPLATGLHADCNLIQLCYTSEIVNSALDVLQDASLPGKLSLREGLALVALVGAGVCKNPLHSHRFYQQLKDQPVEFIWHAEDDISLVAVLRLNQTSHLIQGLHQSLFRAEKRIGLVLFGKGNIGSRWLELFAREQKNISARSGFEFILAGVVDSRRSLLNYQGIDASRTLAFFDDEAAEHEEDALFLWMRAHPYDDLVVLDVTASEELAKEYIYFASYGFHVISANKVAGSSDSNTYRMIRDAFAKTGRHWLYNATVGAGLPINYSVRDLRESGDTILSISGVFSGTLSWLFLQFDGSVPFSELVEQAWQQGLTEPDPRIDLSGQDVMRKLVILAREAGYEIEPDHVRVESLVPVEARSGSIEEFFENSAAINEQMQQRLEAAQEMGLVLRYVARFDASGKAKVGVEAVRGDHPLASLLPADNVFAIESRWYRDNPLVIRGPGAGRDVTAGAIQSDLNRLSQLL
17494	GC_00002094		X_griffiniae_Kalro	820	7	7	1	0	0.985919	0.994467	0.990174	COG4775	Outer membrane protein assembly factor BamA (BamA) (PDB:5EKQ)			M	Cell wall/membrane/envelope biogenesis	MISPAFKVGDRLGKRITTMAMKKLLIASLLFGSATAYSSDGFVVRDIHFEGLQRVTVGAALLNMPVRVGDTVSDEDISRTIHSLFATGNFEDVRVLRDGNSLVVQVKERPTIASITFTGNKSVKDDMLRQNLEASRVRVGEALDRTMLSNIEKGLEDFYYSVGKYNATVKAVVTPLPRNRVDLKLVFSEGVSAKIQQINIVGNKAFSTNELLNQFQLRDDVPWWNLTADQKYQKQKLAGDLETLRSFYLDRGYARFNIDSTQVNLTPDKKGIYVTVNITEGDQYKISGVDLNGNLAGYQSQIEELTKIEPGSLYNGAEVTKMETAIKNLLGRHGYAYPRVMTQPEINDADKTVKLHVNVDAGNRFYVRKIYFSGNDVSKDSVLRREMRQMEGAWLGSDLVEQGKERLNRLGYFDSVDVETERVPGSPDQVDVVYKVKERNTGSMNFGVSFGTESGMGFQVGLQQANWLGTGNSVSINASKNDYSTSADLSMTNPYFTVDGVSLGGRVFYNDFRADDADLSNYTNKAYGTEGTLGFPLNENNGLSFRLGYIHNSLSNMRPQSAMWRYWNKMGKHPNFEDKAKFDSNDFTVTVGWVYNNLDRGFFPTSGLKSSLDTKVTIPGSDNQFYKITWNSAAYYPLDDDHAWVLMGRTRLGYGGGFGGKEMPFYENFYAGGSSSVRGFRSNNIGPKAVYL--DKTGQ--PEKNSPSRDAVGGNATAVASFELITPTPFLDAKYANSLRTSLFVDAGTVWDTNWDKTYAGMPDYSKPNNIRVSAGIALQWISPLGPLSFSYAQPIKEYAGDRAEQFQFNIGGVW
17501	GC_00002095		X_griffiniae_Kalro	1570	7	7	1	0	0.990767	1	0.995362	COG3724	Succinylarginine dihydrolase (AstB) (PDB:1YNF)			E	Amino acid transport and metabolism	MSGIEANFDGLIGMTHHYAGLSTGNKASINHQGKESNPRKAALQGLMKMKALSDMGLVQGVLPPQQRPNLPVLRQIGFTGSDEQVLNKVAQYSPLLLSNLSSASSMWTANAATVSPSADSADQRVHFTVANLNNKLHRSLESTTTSRALKATFPAQNYFVHHDPLPQHVDWGDEGAANHNRFCGEYDEAGVQLFVYGRKALQEGIVPKRYPPRQTLEASQAIARLHQLEDSRTVFAQQNPVAIDSGVFHNDVISVSNRHVLFHHQQAFLNQQAVLTELGEKMARLGHNLVAIEVPMEQVTLQDAVESYLFNSQLLSQPDGNMMLILPEECRQNHNVSAYLQELIAKGNSPINKLHFFDLRESMRNGGGPACLRLRVVLNEQELAAVNPATLMTPKLYQRLAAWVERHYRDSLYVADLADPQLLREVYFALDELTQILKLGSIYEFQN
17508	GC_00002096		X_griffiniae_Kalro	3063	7	7	1	0	0.987345	0.991549	0.989443	COG1881	Uncharacterized conserved protein, phosphatidylethanolamine-binding protein (PEBP) family (PEBP) (PDB:1A44)			R	General function prediction only	MGDINMIISSTEFKNNDFLKKEHEFNQFDGNGDNRSPELFWADAPAGTQSFAITVYDPDAPTGSGFWHWVAFNIPVETQSLPANAGQSDGSQLPIGTTQSRNDYGLSGFGGCCPPVGDKAHRYIFTVHALSVEKLPGVDAETTNAVARFMIQANTLATASITGYYQR
17515	GC_00002097		X_griffiniae_Kalro	3066	7	7	1	0	0.983544	1	0.991704							MLRRITIAAILIFVSQAIVTQAQANSECHATFNDDIIVTPNSVQITGASGNLKILPDGSITRDGQVLSLDTEQRSKAQQYQQTIRQDLPWVKKEALSHLANARQSLDKVVVETMGKESNIRNRLSQLESGLSKQVDKVIETRANGFAFNAQAVKQVEPEGKKLIEQSLGGILQDSINEMSRKNSEQNGDGKQMLMSLLGGLGGMQNGFDTEWKKQEQELKRLKVEVCSKASQLEQQRISLMNTIK
17522	GC_00002098		X_griffiniae_Kalro	837	7	7	1	0	0.995611	1	0.997801	COG2011	ABC-type methionine transport system, permease component (MetP) (PDB:6CVL)			E	Amino acid transport and metabolism	MSEGMILLLAKGVWETLVMTFVSGFFGFVIGLPAGVLLYVTRPGQIIENGTLYRILSALVNITRSIPFIILLVWMIPFTRLIVGTSIGLQAAIVPLTVGAAPFIARMVENALLEIPTGLIEAARAMGATPLQIVKKILLPEALPSLINAATITLITLVGYSAMGGAVGAGGLGQIGYQYGYIGYDATVMNTVLALLVVLVFLIQISGDHLAKTVNRK
17529	GC_00002099		X_griffiniae_Kalro	1026	7	7	1	0	0.980755	1	0.990284	COG1396|COG1917	Transcriptional regulator, contains XRE-family HTH domain (HipB) (PDB:1ADR)|Cupin domain protein related to quercetin dioxygenase (QdoI) (PDB:2H0V)			K|R	Transcription|General function prediction only	MSDITSKIAEKFKSLRASRGLSLSQAAKLTGVSKAMLGQIERGQSSPTISTLWKIATGFNIAFSTFLEGAAPQSQPVLHRFNDLPIFEQNNSGMRVTPLIPFDDELFIDLLKIELVPGASSESSPHEFGVIEHVIVLSGELDLRLNDTWHKISAGESMRFHADCHHAYANSGDNLVIIHNLIHYPNSKISSTS
17536	GC_00002100		X_griffiniae_Kalro	3687	7	7	1	0	0.99083	0.999167	0.994981	COG1509	L-lysine 2,3-aminomutase (EF-P beta-lysylation pathway) (EpmB) (PDB:2A5H)			E	Amino acid transport and metabolism	MAHIITHIHPVREVWLQQLADVITDPNELLQLLSLNTHTKLQEGNEAKRLFPLRVPRAFVTRMKKGDPRDPLLLQVLTSREEFAISPGFTPDPLDEQRSVVPGLLHKYHNRALLLVKGGCAVNCRYCFRRHFPYEDNKGNKNNWLLALDYIEQHPELDEIIFSGGDPLMAKDHELDWLINRLESIPHIKRLRIHTRLPVVIPDRITLSLCNRLAQTRLQVIMVTHINHANEIDNTFRTSMMRLKQAGVTLLNQSVMLRDVNNNADTLADLSNALFDAGILPYYIHVLDKVQGAAHFLVDDEEAKAIMRELLTKVSGYLVPSLTREIGGEPSKTPLDLGLTQNE
17543	GC_00002101		X_griffiniae_Kalro	3018	7	7	1	0	0.971596	1	0.985593							MTLPASYSKNRLLKRFSALGPYVRELKCQNGYFFFDCLAVCVSAKVAPEKREFLGWWLELEEQDQGFVYHYQIGLFDKQGEWNAMNIKKKADLEHLESMLQAFHKRLVDSCETLKLTLIPSKNTVALQTQVIA
17550	GC_00002102		X_griffiniae_Kalro	1812	7	7	1	0	0.965625	0.958664	0.962132	COG3190	Flagellar biogenesis protein FliO (FliO)			N	Cell motility	MMANQPSVHTSFQLGAASDAAPVNTAASHAHVNMIKQTGNSDPLPASQTLMQVSSALGGILLLIFFITWLVRRLGFSPAKSRNHRLLNVKASCALGPKERVVVVEVEDNWLVLGVTAQQISMLHQMPAPPDNVDKETALKSLPFGQMLKNTLQKKRK-------
17557	GC_00002103		X_griffiniae_Kalro	2409	7	7	1	0	0.985967	1	0.992934	COG0596	2-succinyl-6-hydroxy-2,4-cyclohexadiene-1-carboxylate synthase MenH and related esterases, alpha/beta hydrolase fold (MenH) (PDB:4MYS)	COG0596	Menaquinone biosynthesis	H|R	Coenzyme transport and metabolism|General function prediction only	MVTPHQHIHHHNIRTRYANISVIDTGGNGLPVLLIHGNSSCKEIFRHQINQLKGKYRVLVLDLPGHGLSFNASEPRQAYSMPGYAHTVIEVLEKIGINRVVVFGWSLGGHIGLEMLALFPKMIGLMICGTPPVSIGADNVALGFRPGLGLAGKAEFTEEDIKIFVSDTYGVNTPHEPFMIEAVIRTEGLARQYMFEAFLSPQATDQKLLAETSQIPLAIVNGADDPYINFDYINGLSYRNLWRGKVVNLAGVGHAPFWEAPELFNSILIEFLKNFQ
17564	GC_00002104		X_griffiniae_Kalro	2012	7	7	1	0	0.990955	0.998275	0.994602	COG0223|COG0451	Methionyl-tRNA formyltransferase (Fmt) (PDB:1FMT)|Nucleoside-diphosphate-sugar epimerase (WcaG) (PDB:2X4G)			J|M	Translation, ribosomal structure and biogenesis|Cell wall/membrane/envelope biogenesis	MKAIIFAYHDIGCVGLNALVKLGFDVQAVFTHTDDPNENHFFSSVARIGADLGLPVFAPENVNHPLWVERIREMKPDVIFSFYYRNMLSQEILSLAEKGAFNLHGSLLPKYRGRAPVNWAVLHGEAETGVTLHKMLEKPDAGDIIAQQVVQIGENDTSLRIHEKIREATVELLDRILPQIESGHYPSIPQDESQATYFGRRTAEDGEIVWNKSAKEINNLVRAVTEPYPGAFTFLGERKMTIWRSRPLTQSHGKRPGTVISTAPFVIACGDGALEIISGQGESGLYVQGNRLALEMGIVAGVHVGPKATTQISRRKRVLILGVNGFIGNHLTERLLSDGNYDIYGMDIGSSAIERFIGDPRFHFIEGDISIHTEWIEYHIKKCDVILPLVAIATPIEYTRNPLRVFELDFEENLKIVRYCVKYNKRIIFPSTSEVYGMCDDKEFDEDTSRLIVGPINKQRWIYSVSKQLLDRVIWAYGTQEGLKFTLFRPFNWMGPRLDNLHSARIGSSRAITQLILNLVEGSPIKLVDGGEQKRCFTDIHDGIEALYRIIENRDGRCDSQIINIGNPTNEASIRQLAEMLLDSFEQHELRGHFPPFAGFKKIESSSYYGQGYQDVAHRKPSIKNAARLLDWKPTIDMKQTIDETLDFFLRGAVEESKGKN
17571	GC_00002105		X_griffiniae_Kalro	766	7	7	1	0	0.988551	1	0.994242	COG5949	CRISPR-Cas system type I-E effector complex small subunit Cse2 (Cse2gr11)	COG5949	CRISPR-Cas system	V	Defense mechanisms	MNNLSEGRLLRWWESMFLSSEELKKKEILPAPTLFKAELKRCQDIEAATLTEGFRALWFSLPEDIIKEAQQQTVTRWAMIAVTLVYVKTNTTTNLATAAGTKTENDKPIVSTHRFAQLQAAKTPDEFIMRLRRILQQLKGQVSVLSLAKDIEQWLREYHQPRAYRANKRLCVQWAMDYYKAAK
17578	GC_00002106		X_griffiniae_Kalro	2843	7	7	1	0	0.988461	0.99043	0.989444	COG2814	Predicted arabinose efflux permease AraJ, MFS family (AraJ) (PDB:4LDS)			G	Carbohydrate transport and metabolism	MQNKPSIWLAIALMMFPQIVETIYSPALINIAAGFSVNPEQAAQTLSLYFFAFALGVVVWGRMCDVIGRRPTIITGLSLYGLASLLALLTQQFWLLLIARMLSAFGAAVGSVGTQTIMRDTYRGEELTRVFSVMGIALAISPAIGMLSGSTLNYFAGYKAVFAGLVILAVILTCWSITRLPETRPTDITKVALFSTVIMMIKDISIWRNAFLTALFNICLFSYYQLAPFRFQQFGLSQKVFGYTGLLLTFGVGLGSLLNKYLLKHQWVSIQVVTLASLISLFSGIGVYLLENSWLFIFPILGIVIAYGLAIPNILASALTNYSDRRGTAGALLGLFYYSLLGLGLALAGWSQALGCVLICCGIAMIVLSLFQNKKPHVPKWK
17585	GC_00002107		X_griffiniae_Kalro	618	7	7	1	0	0.994126	1	0.997054	COG4145	Na+/panthothenate symporter (PanF)			H	Coenzyme transport and metabolism	MQSEVILPLVGYLALVFMLSIYAYRRRQTGEFLSEYFLGNRSMGGFVLAMTITATYISASSFIGGPGAAYKYGIGWVLLSLIQLPAIWLSLSVLGKKFAILARRYNAVTLNDMLYARYQSRFLVWFASISLLVAFIGAMTVQFIGGARLLETAAGIPYDTGLLIFGVSIALYTAFGGFRASVLNDALQGLVMLLGTALLLAGIIYKAGGLSAAVTTLRTIDPNLVSPYGVDNILTGPFMASFWVLVCFGVVGLPHTAVRCISYKDSKAVHRGIVLGTLVMAFLMFGMHLAGALGRAIIPDLTIPDQVIPTLMITVLPPVAAGIFLAAPMAAIMSTINAQLLQSSATIVKDLYLNLFPHQIRQEKKLSRISSYSTLFLGALLLLAAWRPPEMIIWLNLLAFGGLQAVFLWPLVLGLYWEKANAQGAISSMLVGAASYTLLATFNIQLLGFHPIVPSLLLSLLAFWLGNKFGAVCAKRLHFTQ
17592	GC_00002108		X_griffiniae_Kalro	3029	7	7	1	0	0.977825	0.995423	0.986546	COG1629	Outer membrane receptor protein, Fe transport (CirA) (PDB:1BY3)			P	Inorganic ion transport and metabolism	MANNSQKLEKRPIATIVQKILTGTLVLGAAFSSAVYATEDPKEQKPEKKNEVIKLPTLSVVENLHNSTSAGSSVLKKADIDRTQADNIAQLLDQLPGVSMSGSPRPGGQTLNIWGMGDQEDIKITLDDAPKGFEKYMQGSVFIEPELIKRVEVDKGPHNLLNGNGGFGGSVKLVTKEANDLLRPDEDWGGFVKQSYHTNDRQWINSGALYGRDPDGFADGLLYVSKRNGHNIKRPDGTRFEFSQNNQISYLLKTNFYPSDAHTISLSAMRSESDGWQPWSAKRDEMPVPSAADIKKYGLDGAWKRKLVFRDQLDQNYTAKWNIAPENNPWLNLTMLYAYSKTKQDDTRPENASPYFSSSMGNKSWVDYTDNLIDINNKSVFSTGMIKHELLVGTRWHKNERNVLMFNKEKIKNKNYNYGYYQPGYMPAGDQFAYSFYMQDSLKISSVTVTPGVRYDHVKNRGRENNAPLYNDTSPESNHDYSSVTYTGWSPHLGILWQANKNLSLFADISRTWRAPIVDEQYEVQG-LGNLKGSSRDLGVERMAGIRLGAILDFDNLILEEDSLQIRTTLFRNRGKDEIFRRRGIYCEAQLDSGSSNSCRTSLGNYRNLPGYTIEGLEIETFYDSSTLFGKLSFSTMRGQRDASPRDPWLGHKTWIAEIPPTSAHAMLGFKIPQWQMAMGWKGDFIRKQDRSPIDGDPKADSWSLPKSKGYALHGLFASWRPSFIKGFEARVTIDNLFNRDYSPYLG---ENVSGIGRNYKFSISQQF
17599	GC_00002109		X_griffiniae_Kalro	209	7	7	1	0	0.986736	1	0.993324	COG0716	Flavodoxin (FldA) (PDB:1AG9)	COG0716	Heme biosynthesis	C	Energy production and conversion	MSTITLISGSTMGSAEYVTEHIAEILENDGFATEILHGPSLEDLPLEGLWLVVTSTHGAGDLPDNLQPLADEITQQQPDLNNIVFGAVGIGSSEYDTFCGAIRSLERLLEDHGAKRIGDRLEIDILQHEIPEDPAEEWVKEWAKLL
17606	GC_00002110		X_griffiniae_Kalro	2654	7	7	1	0	0.969173	1	0.984345	COG5404	Cell division inhibitor SulA, prevents FtsZ ring assembly (SulA) (PDB:1OFT)			D	Cell cycle control, cell division, chromosome partitioning	MNTRSAWESLTEKKTAAASTTVNEHKTDKKMVGMTMKSVSFVQPHQYTSHMIEGMVSELVYNEHQPVINHILLPLLHQSGKENRWLLWVNPNKKLSRQWLIDTGLPLNKVVQLNQIRPVASISAMEKALASGNYSIVLGWLPELSEYQLNTLQIAAQRGITLGFIMRPQKLSHPFIAQANKLQIHSYYYH
17613	GC_00002111		X_griffiniae_Kalro	3053	7	7	1	0	0.991681	1	0.995823	COG2805	Type IV pilus assembly protein PilT, pilus retraction ATPase (PilT) (PDB:5FL3)			N|W	Cell motility|Extracellular structures	MNMEKWVSLSVKHNASDLHLCVGQVPVLRINGVLYPQRQCEEIQPNTLITWSEEILSDTQKQQLHQHGHVDFVVTMPDKRRLRGNLFYQQSHLSLVLRLIENKCPTLEQLYAPDIIQHLTLQEMSGLILVTGATGNGKSTTLSAMINALNSHVCKHIITLEDPIEFVHQSRNCLIQQRQIGKDATDYQTALKGALRQDPDVILLGELRDKETIRLALTAAETGHLVLSTLHTRGAIQAIDRLVDVFSAEEKGWICSQLAGSLKAVISQQLLPAKGGGRVAIYEVLVINQAVSHLIREGKNHQITSLMQTGAACGMQTYAQSRQQRKSLGLLE
17620	GC_00002112		X_griffiniae_Kalro	2143	7	7	1	0	0.996853	1	0.998424	COG0134|COG0135	Indole-3-glycerol phosphate synthase (TrpC) (PDB:6BMA)|Phosphoribosylanthranilate isomerase (TrpF) (PDB:1DL3)	COG0134|COG0135	Aromatic amino acid biosynthesis|Aromatic amino acid biosynthesis	E|E	Amino acid transport and metabolism|Amino acid transport and metabolism	MKTSVLQKIVEDKAAYLITRKAEQPLESFIADIVPSHRRFYQALAHKQTVFILECKKASPSKGLIREDFDPVHIAKTYQPYAAAISVLTDEKYFQGSYDFLAMVSSAVHQPVLCKDFIIDAYQVYLARYYQADAILLMLSVLDDDTYRKLSALAHSLDMGVLTEVSNEDERQRAIKLGAKVIGINNRDLRDLSIDLERTRKLSVGLPEDTIVISESGIHQHRQVRELSQFANGFLIGSSLMAQQNLDLALRRLILGDNKVCGLTRPQDAKAALQMGAVYGGLIFAEKSPRKISLQKAQQIINEASLLYVGVFQNQPIDFVNNTARRLSLTAVQLHGSEDENYINALRSVLPEHCEIWKAINMSKAEDVSVIPHVDHLLLDNGAGGTGKPFDWQLINPLIQHNSFLAGGLNAENCQLAATLGCYGLDFNSGVEVSPGIKSSQKIKQVFQQLRCYH
17627	GC_00002113		X_griffiniae_Kalro	4131	7	7	1	0	0.998794	1	0.999397	COG2193	Bacterioferritin (cytochrome b1) (Bfr) (PDB:4E6K)			P	Inorganic ion transport and metabolism	MKGDKKIIAHLNKLLGNELVAINQYFLHARMFKNWGLMRLNDVEYHESIDEMKHADKFIERILFLEGVPNLQDLGKLNIGEDVEEMLKSDLELELRGAKDLREAIAYADSVHDYVSRDLMIEVLADEENHIDWLETQLELIARIGIQNYIQSQLSEEE
17634	GC_00002114		X_griffiniae_Kalro	2174	7	7	1	0	0.989579	0.993973	0.991771	COG0385	Predicted Na+-dependent transporter YfeH (YfeH) (PDB:4N7X) (PUBMED:21175741)			R	General function prediction only	--MNVLQKLRIDPFLVTLIAVVIIASFFPCEGEAKKWFQYLTTAAIALLFFMHGAKLSRNAILAGIGHWRLHLVIFTSTFILFPILGMGLRFIVPEWMPPTVYMGFLYLCALPATVQSAIAFTSVAGGNVAAAICSASASSLLGVFLSPLLVGFLIQTQEGGAQTDTWKAIRDIILQLMVPFIAGHLSRPLIASWVETHKKLVNMTDRSSILLVVYVAFSEAVVEGIWHKIDAYSLLMIGIVCCVLLAIVLLINVYSSRLLGFGKDDEITIVFCGSKKSLANGVPMANVLFPASMVGVMLLPLMIFHQIQLMVCAVLAQRYAQRLKTEKAE
17641	GC_00002115		X_griffiniae_Kalro	252	7	7	1	0	0.992409	1	0.99619	COG1541	Phenylacetate-coenzyme A ligase PaaK, adenylate-forming domain family (PaaK) (PDB:2Y4O)			H	Coenzyme transport and metabolism	MMTKTTLTDLLHHAREHSAYYRERYQSIPDNWVLEDLPLVEPNHYWAHSNDLPTWPVLTAPLEGGHVFKTGGSTSDGRLSVFSQQEWKAFIHSFGQGIARQLKAGDRVANLFFAGDLYTSFIFIHGALSNAPIPILEFPFTCKVEDELLINNIRLHNINVLAGVPVQLIRLAHYLKEMGQTLPMVETILYGGESLFDSQVAIIRQVFPHARLGSIGCASVDAGLIGFADPDCKQGEHRVFSDETIIEIVDEITHQPIMESEKRGLLVVTNLQRQLMPVIRYPTGDMACWCEPEQPGRKFALQGRANQGYRIRFGTLSLFPDDLATQLSQRTELLAWQLELSQKAGQDQIRLLVASLQTVDIDRIRHRVMAAFPGLEEACIHQNMLEIVQTNIDSMYTHPRSGKLQRVVDLRRYN
17648	GC_00002116		X_griffiniae_Kalro	995	7	7	1	0	0.994987	1	0.997487	COG0031|COG3620	Cysteine synthase (CysK) (PDB:1FCJ)|Predicted transcriptional regulator, contains an XRE-type HTH domain (archaeal members contain CBS pair) (AF2118)	COG0031|COG3620	Cysteine biosynthesis	E|K	Amino acid transport and metabolism|Transcription	MAAPRSVLELIGNTPLLELTHLDTGPCQLFIKLENQNPGGSIKDRVALSMIEQAEKQGLLQPGGTIIEATAGNTGIGLALVAAMKGYKLILVVPDKMSREKIYHLRALGTDVRLTRSDVGKGHPEYYQDYALRLSKEISGAYYIDQFNNPANSAAHLATTGPEIWQQMEQNVDAVVVGVGSGGTLGGLSQYFKEISPHTEFILADPKGSILADYVEYGHYDEAGSWFVEGIGEDFVPPLGDFSQVHHAYRITDAEAFACARDLLLNEGILAGSSSGTLLAAALRYCRAQTTPKRVVTLACDSGNKYLSKMFNDYWLLEQGLRSQPQENNLSDYITYRYQDGATISVSPHDTLQIAYNRMRLYDISQLPVIENDQIVGLIDEWDLMHAIQANSHHFSLPVIEAMTNQIHTLNKKASLAQLIATFDAGHVALIVDDDNHFLGLVTRTDVLNAWRQQLN
17655	GC_00002117		X_griffiniae_Kalro	2745	7	7	1	0	0.979104	0.954469	0.96663	COG5301	Phage-related tail fiber protein (PDB:6CL6)			X	Mobilome: prophages, transposons	MSTKYFALLTQAGAEKLERAASSGVKLEITHMAVGDGGGSSPTPNINQSGLINEKHRAELDALIVNPQTPGQFIAEQILPEGEGNWWVREIGLFDKDGTLIAVGNCAELYKPESQEQAIRMALTVSNNRLTGWIKELLSGFASRNYVREKIKEHAESRNHPSATLGKKGFVALSNEVGSDSEVHAATPKAVKRAYELANQANESVNLVLSTNKYVPSTRKVNGKELSKDIELTTTDIGAYDKIQTDTLVDEAKQSAKKACELANTKVPLSRKINGKELLTDVEITAHDVNAYTRQEVNGLIANVEKSANTANENANDALKQLDKKVPTDRKINNKELITDIQLTANDVDTYDKKEIDDRINTVQKIADTANSNANTATQELGKKIPESRKINGKELTTDIELSAADVGTYNKVEIDDRISNVEKLTETANNNANTAIQELGKKVPESRKINGKELLSDIELRAVDVGAYGKEETDAIIKDVKVQIDNVNNLAEDANNNANTATQEAKSKVPLTRKVNGKELSADIHLTAADVDTYNKAEIDDRIGKVDNLAETANQRASEALNEVANSVPSTRKVNGKALTTDIELSAADVGTYNKVEIDDRIGKVDKLAETANNNANTAIQDAKNRVPSTRK-----------------------------------------------------------VNGKELLTDIELTASDVHAYNKKETDDLISGVKTQIDNVQQLANTANDNAHNAIQELDQKVPKSRKINGKELSADIQLIAADVDAYNKGETDAQIKDVKALADIANQNANEALKEVANRVPSIRKVNGKELLTDIELTAADVGTYNKVEIDDRVGKVDKLAESAYNKAETASKDANSKVPSTRKVNGKELLTDIELNAADVGTYNKAELDESIGKIDKRADAANQTANSAVQLADSKVPSTRKVNGKELSTDIELTAANVDAYNKAEINILIDEVKETANNAYNTAEHKVPLTRTVNGKALLSDIDLTASDVNAYTKVEVENRLEDIKSLANKANNNADSRVPLTRTVNGKALLSDIKLTASDVGAYSKVEVDTHINKIEVLASDANTNAVAAKADADSRLAKSKNGADIPDKQAFIRNLGLGNLIGLGIESRRITDEHTIIKLGEILMINGVAVGSEPIGDSHAAEIGGVTYYTHFYKIQLPTTLPNGIISCQASVVGDNFDNQRPSYLADVKTQRGNVNGDGLSKDTLTISVTTPQLGWVPNFYYQVVGY
17662	GC_00002118		X_griffiniae_Kalro	235	7	7	1	0	0.985101	0.982486	0.983792	COG4972	Type IV pilus assembly protein, ATPase PilM (PilM) (PDB:2YCH)			N|W	Cell motility|Extracellular structures	MYPPKWYIGLDVQDHYIRALAAIKRRDGWQLRHCWQYHLSSEIISGGRLQDPEKLLRILMQWRKILPNNLSLRLALPVQQTLQRQIAVPDYTALQEPELGWFVHANAEKQFPASDLALDYRVHGQQICISATRQKDLNLWLNLFAEINLSLDAIDIAPCALRYVAKLAGVPDDSWLVHKHMTDWLWVAPANRPFSYGLITSQPSSHLAQIINQLPMTPETEDYAIYYSDEEQST-----SVSTKSVNIWQLLMAFRHYHPPLPDKTNAFIIAAGLALRPSDQ
17669	GC_00002119		X_griffiniae_Kalro	2066	7	7	1	0	0.996578	1	0.998286	COG2077	Peroxiredoxin (Tpx) (PDB:4AF2)			O	Posttranslational modification, protein turnover, chaperones	MTQTVKFQGGDITVNGDFPQAGQAAKEFTLVAKDLADVTLSHYAGKRKVLNIFPSIDTGVCATSVRKFNQLASELDNTVVLCISADLPFAQSRFCGSEGLSNVVTLSTLRGGKFQEDYGVAIGEGPLGGLTARAVVVLDENNQVIYSQLVDEITNEPDYDSALAALK
17676	GC_00002120		X_griffiniae_Kalro	1274	7	7	1	0	0.989502	1	0.994723	COG4123	tRNA1(Val) A37 N6-methylase TrmN6 (TrmN6)	COG4123	tRNA modification	J	Translation, ribosomal structure and biogenesis	MASIQKPTFRRGGFTFKQFFVGHDKCAMKVGTDGVLLGAWAPVYNRKRCLDIGCGSGLIALMIAQRTKEDTFIDAVELDELAAMQAVDNVQQSPWPSRMTVYQQDIHDFARQNALRKINAQYDLIVSNPPYFEPAIACRNEARNQARYTESLTHQGLLACVRALITPTGLFCLVLPYEIGEQFEKMASDLGWFTHFRVNVRDRQDKPLHRLLLGLSRQEQDVQVSELTIRSSDGTYSDDFRQLVTDFYLYY
17683	GC_00002121		X_griffiniae_Kalro	3738	7	7	1	0	0.992481	1	0.996226	COG2166	Sulfur transfer protein SufE, Fe-S cluster assembly (SufE) (PDB:1MZG)			O	Posttranslational modification, protein turnover, chaperones	MTQLSDTILAPHPFGTEITQQQLIENFQQCKLWEDRYRQLIGLAKKLPPLADELKQQNIERSGCENRVWLGHQPLADGRLHFYGDSEGRIVKGLLAILLTAVEGKTPEQVVQIPLAELFQQLGLEQQLSGSRLNGVKSLINTLQEIASTYIH
17690	GC_00002122		X_griffiniae_Kalro	754	7	7	1	0	0.997171	1	0.998584	COG0179	2-keto-4-pentenoate hydratase/2-oxohepta-3-ene-1,7-dioic acid hydratase (catechol pathway) (YcgM) (PDB:1GTT)			Q	Secondary metabolites biosynthesis, transport and catabolism	MRLITYRSEVTAAARLGAIVNEHVIDLAKLASHTGNRLPDNMLEFIDLGPLAVNSTTALLDSFKGFWPVGVSLPLQNVKILAPIPRPRKNIFGIGLNYVEHVAESSRALDTAKDLPKEPVIFSKPPTTVIGPGDAIEHNSAITAQLDWEVELAVIIGTRAKGVSEDKALKYVFGYSLMIDMSARDCRRAGQWIYSKGQDTYAPFGPCIVTADEIPNPQDLALSLKVNGVTKQDSNTRHMLFKVNTLIADISKGITLEPGDIIATGTPEGVGAGRDPQEWLWPGDVIEAYLEKIGHLRHPVIAV
17697	GC_00002123		X_griffiniae_Kalro	2973	7	7	1	0	0.988223	1	0.994077	COG0239	Fluoride ion exporter CrcB/FEX, affects chromosome condensation (CrcB) (PDB:5A40)			D|P	Cell cycle control, cell division, chromosome partitioning|Inorganic ion transport and metabolism	MMNIIFAVFIGGGLGSVLRWFISLRLNTPASPIAVGTLTANCLGAFIIGLGLAYFNKATHLDPVWKLMLTTGFCGGLTTFSTFSAEVVYLLQAGKIGWALFSILVNVIGSLLMTILAFAMMNKL
17704	GC_00002124		X_griffiniae_Kalro	848	7	7	1	0	0.921769	1	0.959292	COG3161	4-hydroxybenzoate synthetase (chorismate-pyruvate lyase) (UbiC) (PDB:1FW9)	COG3161	Ubiquinone biosynthesis	H	Coenzyme transport and metabolism	MADDTILNSTPIHWLSSNETELLSESVLDWLMEVGSMTRRFEQYCQQVSVAPFREDFIPLTELNDESEHLPVSEKYWLREIVLYGDNIPWLLGRTVIPEETLTGPDKKLVDVGTVPLGRYLFSGNNLTRDYIQIGRQGDRWARRSLLRLSGKPLLLTETFLPNSPVYK
17711	GC_00002125		X_griffiniae_Kalro	3298	7	7	1	0	0.989295	1	0.994619	COG1853	FMN reductase RutF, DIM6/NTAB family (RutF) (PDB:1EJE)	COG1853	Pyrimidine degradation	C	Energy production and conversion	MSVENKHRLRFRDAMASLSAAVNIITTDGPAGRCGLTATAVCSVTDTPPTLMVCINRNSAMNPVFQENGHLCVNILNHEQELMARHFAGMTGISMEERFNWDIWKTGILGQPLLQGTLANLEGCIKQVQEVGTHYVYLVEIKQIIVREEGHGLIYFKRNFHPVMDENMATIV
17718	GC_00002126		X_griffiniae_Kalro	3025	7	7	1	0	0.990902	1	0.99543	COG1012	Acyl-CoA reductase or other NAD-dependent aldehyde dehydrogenase (AdhE) (PDB:1A4S)	COG1012	Proline degradation	I	Lipid transport and metabolism	MTYFGLQKLYIHGAYVDSTNPNNTIFDAINPANGDVIAQFQSATKQDVDLAVESAHKGQKIWAAMTAVERSRILHKAVNILRERNDELAELETLDTGKPLSETRQVDIVTGADVLEYYAGLIPALEGQQIPLRESSFVYTRREPLGIVAGIGAWNYPIQIALWKSAPALAAGNAMIFKPSEVTSLTALKLAEIYTEAGLPDGVFNVLTGPGHEVGHYLTVHPKIAKMSFTGGIVTGKKVMANASASTLKEVTMELGGKSPLIIFDDADLDRAADIAMMANFFSSGQVCTNGTRVFVPKALLSPFEAKILERVKRIRIGSPLDPNTNFGPLVSFPHMESVLRYIENGKNSHARLLCGGERLLEGELAKGAFVAPTVFSDCTDDMLIAQEEIFGPVMSILTYETEDEVITRANNTHYGLGAGLVTKDLSRAHRVIHQLEAGICWINTWGESPAAMPVGGYKHSGVGRENGLATLQNYTQTKSIQVELGNFESLF
17725	GC_00002127		X_griffiniae_Kalro	1520	7	7	1	0	0.994626	1	0.997306	COG0010	Arginase/agmatinase family enzyme (SpeB) (PDB:1CEV)	COG0010	Urea cycle	E	Amino acid transport and metabolism	MNLWHPTSENIWQGRNDLAEANNALRLFQTIKQPASFSPAEFPHHIALLGFECDEGVKLNQGRPGAKLGPEYLRQSLANLASYDGHDRLVDLGNIRANSGELSEAQQALSDAVYECQQNNMKTLIFGGGHETAFAHGMGIYRAFSQQRVGIINFDAHLDLRNSPQPTSGTPFRQLAHYCQQHQRPFNYSCVGASLASNTQALLDEANHLDVTIIWDTHCVESMLDRVQQQLQDIINQVDIIYMTIDLDVLPIWQMPAVSAPAALGVPLERLLPLVQLICQSKKLQAVDLVELNPLYDIQGMGGKAAARLAWQLVHWWNK
17732	GC_00002128		X_griffiniae_Kalro	2175	7	7	1	0	0.994566	1	0.997276	COG1816	Adenosine deaminase (Add) (PDB:1A4L)	COG1816	Menaquinone biosynthesis	F	Nucleotide transport and metabolism	MIDIQLPLTDLHRHLDGNIRPETILDLARQHNIPLPAYELEALRPHVQIIENEPNLVSFLQKLDWGVTVLADLEACRRVAIENVEDAVNAGLDYAELRFSPYYMAMKHQLPVEGVVEAVIDGIHSASQQHDIQIRLIGILSRTFGEKACTEELAGLLAHKQHITALDLAGDELGFPGHLFEQHFIRARDAGWNISVHAGEAAGAESIWHAIRELGAIRIGHGVKAITDPALMDYLAKHGIGIESCLTSNLQTSTVSSLQAHPLKQFLEHGILASINTDDPAVEGIEIRHEYHVAAPAAGLSPALIRQAQINGLATAFLSDAEKQALKAKVANR
17739	GC_00002129		X_griffiniae_Kalro	3672	7	7	1	0	0.972698	1	0.98616	COG0456	Ribosomal protein S18 acetylase RimI and related acetyltransferases (RimI) (PDB:1GHE)			J	Translation, ribosomal structure and biogenesis	MKNISLLTPADLSTAFQIEQASHAFPWGEKTFYSNQGERYLNYKITQNDQIIGFAITQCVMDEATLFNIAIHPQYQSRGYGRALLAYLINILPEKQINTLWLEVRRSNLAAIRLYEEMGLNEVSIRKNYYPTAAGKEDAIIMALPLFGGK
17746	GC_00002130		X_griffiniae_Kalro	214	7	7	1	0	0.962602	0.998076	0.980018	COG1129	ABC-type sugar transport system, ATPase component (MglA)			G	Carbohydrate transport and metabolism	MKPLLELKGIDKAFPGVKALSGAALRVYPGKVMALIGENGAGKSTMMKVLTGIYTKDAGTIRYLGQDVAFSGPKSSLESGIGIIHQELNLIPQLTIAENIFLGREFVNKLGFINWKKMYEEADNLLRRLNIRYSSHRFVSELSIGEQQMVEIAKVLSFQSKVIIMDEPTDALTDTETESLFHVIRELKAQGCGIVYISHRLKELFKICDDVTVLRDGQFIGEQPVNALNEERLIEMMVGRKLGEQYPRLVLPRGKKRLEIRNLSGSGIKNVSFSLYSGEILGISGLMGAGRTELMKVIYGALSKTEGQILLDGNPLTIRNPQEGMANGIVYISEDRKRDGLVLSMSVKENMSLTFLPFFSKNFYRLHHLAEKKSVADFIKLFNIKTPSMEQPISLLSGGNQQKEAIARGLMTCPKVLILDEPTRGVDVGAKKEIYQFINQFKKEGLSIILVSSEMSEVMGMSDRILVMHEGSISGEFNANEVSQEELMAAAFGK-
17753	GC_00002131		X_griffiniae_Kalro	3056	7	7	1	0	0.998981	1	0.99949	COG0762	Cytochrome b6 maturation protein CCB3/Ycf19 and related maturases, YggT family (Ycf19)			O	Posttranslational modification, protein turnover, chaperones	MQFLNFVFFTVLDLYIAVLLLRVWMQWARCDFYNPFSQFIVKITQPVVRPLRRFIPAIGPIDTASVLFSYLLILIKILLPIWLATGQFLVPSGAIFLFGLIELLTAAGKLIFWLVIARALLSWISQGRNPVDYVLIQLTEPLMAPIRRIIPSMGGLDFSAMIVILILYALNALRYDVMGWLAAMFAG
17760	GC_00002132		X_griffiniae_Kalro	2792	7	7	1	0	0.994819	1	0.997403	COG0842	ABC-type multidrug transport system, permease component (YadH)			V	Defense mechanisms	MSHPEHTTPQKAVSFSWRRLKALCIKETKQIIRDPSSALIAVVIPLMLLFIFGYGINLDSSKLRLGILMEQQSKDARELVHVFTGSPYIDATISDNRQFLIKKMQENQIRGIIVIPVNFDTQLARAGSHAPIQVITDGSEPNTANFVQGYTKGIWQIWLQQRGQNRGISTTPLIDTQIRYWFNSAAISRHFLIPGAVSIIMTVVGAILTSLVVAREWERGTMEALLSTQVTRTELLLAKLLPYQMLGSFVMVLCMLFTVFVLGVPYRGSLWILALVSSLYLATALGMGLLISTLTRNQFNAAMISLNAAFLPAIMLSGFVFEIDSMPALIQASTYVIPARYFVSSLQTLFLAGNIGTVLMTNLLLLIASSIVFIGLTAWKTRRHLD
17767	GC_00002133		X_griffiniae_Kalro	1623	7	7	1	0	0.990527	0.974588	0.982493	COG1165	2-succinyl-5-enolpyruvyl-6-hydroxy-3-cyclohexene-1-carboxylate synthase (MenD) (PDB:5Z2P)	COG1165	Menaquinone biosynthesis	H	Coenzyme transport and metabolism	MRIYNYLLFFGIIFERIFWAYMSNSALNRRWAELLLEALTRHGLRHVCIAPGSRSTSLTLAAAENHKLICHTHFDERGLGYLALGLAKAGKEPIAVIVTSGTAVANLYPSLIEAGLTGERLVFLTADRPPELIDCGANQAIRQVGIFASHPAQTLALPRPTTEIPASWLVSSIDNAMSNLKHGALHINCPFAEPLYGNEMTAHQDWLQTLGTWWQGHEPWLAEPEVHTTLKAVDWDIWQKKRGIVLAGRMSAEEGKYVAQWAKEMGWPLIGDVLSQTGQPLPCTDLWLTHSRTQEILAQGQLVIQFGASLTGKRLLQWQAKCQPEQYWIVDPIAGRLDPANHRGRKFTCSVTDWLREHPAYSRAPWAEELNLWSKSAFKCVETKLTGEFSEAAVAHQLHQLLPEQGQLFVGNSLVVRLVDALGQLPVGYPVYSNRGASGIDGLIATAAGVQRATNKPTLTIIGDISALYDLNSLALLRHLSAPMLLIIVNNNGGQIFSLLPTPQEERQRFYCMPQDVNFDHVAAMFGLNYAAPQNWPELKRCAQQVWDRKETTLIELKVSGNAGAICLQELLEQVAAL
17774	GC_00002134		X_griffiniae_Kalro	3613	7	7	1	0	0.987614	0.99742	0.992493	COG3726	Uncharacterized membrane protein Smp affecting hemolysin expression (AhpA)			S	Function unknown	MIKAKLKIRLHKTAIILVCIALLVLLMQGVSYFSRSQQQAHMDQFEDLAKTLAKQVAFSLSDYMENGSKDLNNKKIVANLDYLTSNSRILDASVYLENGTQIARSGEPISVRERLSLEGKKSSSYFNQQIVVPIPGKNHPKGFLRLTLDTHRLATEAKQVDNTTNLLRVMLLLSLAIGFILAHNLLKLSPSRWQQSPYLLTANTKPSDEAESKAQDDDNQR
17781	GC_00002135		X_griffiniae_Kalro	2010	7	7	1	0	0.994251	1	0.997117	COG0399	dTDP-4-amino-4,6-dideoxygalactose transaminase (WecE) (PDB:4PIW) (PUBMED:15271350)			M	Cell wall/membrane/envelope biogenesis	MDNFLPFSRPAIGSEEIEAIEKVLHSGWITTGPQNHQLEQDFSHMFGCKHAIALYSATAGMHLALLALGIGPGDEVITPSQTWVSTINMICLLGAEPVMVDVDRDTLMVSAETVKKAITSKTKAIIPVHYAGAPCDLDALRAVAQEAKIPLIEDAAHAVGTRYKNEWIGERGSAIFSFHAIKNMTCAEGGMFVTDDDELAQRIRCLKFHGLAVDAFDRQIQGRKPQAEVIEPGFKYNLSDIHAAMAVVQLGKLASMNERRRELVARYSAALIDSPLQMLKVPEYAHLHSHHLFMVRVDKNICGIDRDTFMVRLKDRNIGTGLHFRAAHTQKYYRERYPQLSLPVSEWNSSTLCSLPLFPDMSNDDVDRVVNVITEILSEHK
17788	GC_00002136		X_griffiniae_Kalro	874	7	7	1	0	0.996762	1	0.998378	COG0025	NhaP-type Na+/H+ or K+/H+ antiporter (NhaP) (PDB:4CZB)			P	Inorganic ion transport and metabolism	MEIFFTILILILVVSVSGVLTKMIPFRIPLPIVQIAMGALLAWPHFGLHVTFDPELFLVLLIPPLLFVDGWKTPTREFFQHGREIVILVLVLVLVTVIGIGYLIYWLLPSIPLIAAFALAAVLSPTDAVALSSIVGKGRIPKNMMSVLEGEALMNDASGLVALKFAVAIAMGTMVFTVTGATVEFFKVAIGGLLSGIAITWLYSKSLRLMSRWSGDDPATQIMFMMLLPFASYMIAEHIGVSGILAAVSAGMTISKAGVIRNAPLDMRLRADNVWGMLAFVFNGLVFIMLGLQLPGIWETSVDQAELDPNVETWMLFAAVGIIYVALVLLRFSWLWLMKNISKVLIKKRPLQFASYTTRELWLASFAGVRGAITLAGALSVPLFLPDGDPFPARYQLIFIAAGVILFSLFVGVIGLPLLLRGMKVGDKQADLTEIRMAKSAMAEVAIVSMNKMEERLSASTEEKLDAEVISEVASRVTGYLRRRTAGTDEIEHNLMVEDLERRFRLTALRAERGELYHLRATRKISNETLQTLLHDLDLLEALLVEKDQ
17795	GC_00002137		X_griffiniae_Kalro	1749	7	7	1	0	0.998756	1	0.999378	COG0855	Polyphosphate kinase (Ppk) (PDB:1XDO)			P	Inorganic ion transport and metabolism	MSHDRLYNEKELSWLSFNERVLQEAADKSNPLIERMRFLGIYSNNLDEFYKVRFADVKRRILISEERGSATAARQLLKKIQTKVAKIDQEFDALYNDLLLEMARNQIFLINERQISPNQQIWLRQYFRQHLRPHITPIVINPETNLVEFLKDDYTYLAVEIIHGQETQYALLEIPSDKVPRFVNLPPEMPKKRKSMILLDNILRYTLDEIFKGFFDYDTLNVYSMKMTRDSEYDLATEMESSLLELMSSTLKQRLTAEPVRFVYQRDMPDEMVELLRSKLGLSNDDSVIAGGRYHNFKDFIKFPNEGNRNLQNKPVPRLRHTWFDHFRNGFDAIRERDVLLYYPYHTFEHVLELLRQASFDPSVLSIKINIYRVAKDSRIIDAMIHAAYNGKKVTVVVELQARFDEAANIHWAKRLTEAGVHVIFSAPGLKIHAKLFIISRLEGEEIIRYAHIGTGNFNEKTARLYTDYSLLTAKPEVTNEVRRVFNFIENPYRPVTFDNLMVSPQNSRAMLNQLISQEIENAQAGELAGITLKINNLVDKELVNRLYDASEAGVKIRILVRGMCSLVPNQPGFSENIQVTSIVDRFLEHDRVYVFTNKGNEKIFLSSADWMTRNIDYRIEVAVCLLDPRLKQQVMDILELQFSDTVKARYIDKELSNRYVPRGNKRKIRAQLAVYDYLKNLEQPEPRA
17802	GC_00002138		X_griffiniae_Kalro	3733	7	7	1	0	0.987222	1	0.99357	COG2931	Ca2+-binding protein, RTX toxin-related (PDB:1AF0) (PUBMED:15135544)			Q	Secondary metabolites biosynthesis, transport and catabolism	MASKKKYTYTGLSDSNSVQEVNSFLKAYVPNYDASIRVAHGPLGDNAPDKLLRGHYKWSNKYVDSSGTLELSYHFMESKPAIMPLFKISGFSAFNEEQKEAAKLSLQSWSDVANIKFTEVSSVRKANITFGFFDHSDDGDYAFATLPQGQKTAFTWYDATSHTFTDNDIDVNGYARQTFTHEIGHALGLEHPADYDASDKVRPGYITKAEYFEDSRAYTVMSYFSEKYTGQDFKYEYSSAPLLNDISAIQELYGANMETRTGDTIYGFNSNTGRDFMTATDANSKLVFSVWDAGGEDTFDFSGFTQNQRINLNEGAFSDVGGLKGNVSIARGVVIENAIGGSGDDILVGNSADNILKGGAGDDIIYGGLGGDHLWGGEGNDTFVYLDGKESLKDNPDWIHDFVSGEDKIDLSEFNFGGTGDIKFVDSFSGKAGEVLFTYDEVNEVTDLEISLGGDLAGNDFLVKVVGQPLTETDFIV
17809	GC_00002139		X_griffiniae_Kalro	587	7	7	1	0	0.975169	1	0.987428	COG2814	Predicted arabinose efflux permease AraJ, MFS family (AraJ) (PDB:4LDS)			G	Carbohydrate transport and metabolism	MNRYNSTRHVKVIFYLVCFSTLLGSLAQNIYVPVIPTIQALFNASLPLVNLTVSAFTFVLAIMQIVYGPLADNKGRKAILLPALTISVIGSVGCATASDIYWLIAFRIVQAIGIAAIPVIAATIIGDLYEEQHRAKAISTYQMLLTLTPALGPLLGGYLAELNGYVAIFQFIAVIGGLILISNLLWLPETKPETIPENMPRPSASAKKVFWQFGQILSDRITQSVFCIGFMLSYCYFCFLTFLPIILNHEYDFSPADIGWMYIPISLAMIGGSYSYRLLHHRLSEINDLIISSLLNLALILLFSITYRFGIPTLITVTALYGFTLGLSIPTHTTLLLTTFVEERATVIGLYNFIRYMGMAVGPMVGSVLLFNNHYEWVFLTGALLFAASIGFTAIMTQRHSKRR
17816	GC_00002140		X_griffiniae_Kalro	1652	7	7	1	0	0.992481	1	0.996226							MNNIQLSVVHRLPQSYRWSTGFVGTKVEILPAEETDLGNSLMGLKLLSHEGEKAREILHVINQSIADMQIPSAVIEWEREPCLFFAKEDESAVICRLKTLGAAIAENITALYPL
17823	GC_00002141		X_griffiniae_Kalro	227	7	7	1	0	0.992772	1	0.996373	COG0036	Pentose-5-phosphate-3-epimerase (Rpe) (PDB:1H1Y)	COG0036	Pentose phosphate pathway	G	Carbohydrate transport and metabolism	MKKDFLIAPSILSADFARLGEDTAKVLAAGADVVHFDVMDNHYVPNLTIGPMVCQALRDYGITAPIDVHLMVKPVDRIIPDFAQAGATYITFHPEASEHIDRTLQLIKEHGCKAGLVFNPATSLSYLDYVLDKLDVILLMSVNPGFGGQSFIPETLKKLRQVRKIIDDSGYDIRLEVDGGIKPNNIAAAAQSGADMFVAGSAIFSQPDYKAVIDEMRRELSKVA
17830	GC_00002142		X_griffiniae_Kalro	404	7	7	1	0	0.974844	0.994231	0.984442	COG3210	Large exoprotein involved in heme utilization or adhesion (FhaB) (PDB:4RM6)			U	Intracellular trafficking, secretion, and vesicular transport	MKSKKFKLSPTGKLAASMAIILATCSVSFANDITPGGDAAHSPDVMQADTGATVVNIVAPSESGLSHNQYQDFNVNQMGAVFNNSLEDGTSQLAGELSANSNLNGQAASVILNEVISRNPSFLLGEQEIFGIAADYVLANPNGITCNGCGFINTNQASLVVGNPLVENGVLQGFNTFDNLNALNIRNNGLSHNDVLNLIAPKIDINGQVITTKNLNLTTGNNKISADGHVLDIQQANIGALDSYYLGSMRAGRIRLLNTAEGSGVNLKGQVTADNGIEVESYGDVKLEAATLKGGDITLSGNNVLSQGRLNQSSSDKTGNDNHESTLSGIYTEQKQISESVARTQLAGKNITLVAKQNNQVMATDIEGDNVKLTGANLKLDGQQLHQLDRNTNNQRKWAWQYDLTNESEKYQHEGNTINARENIHLTASEGNAEVLASKIKAGNQLSVSAQKDVKLASLVESEMTSQKGYKKNHSASLQTGNWNEVNTTQRSTGNELSAGGDLGIKAKGNVDIIGTRINSGKNLIITADQQTNITVQSLVADQILAKDKTYWGGIAGGSKKDNRDKSETHHISEVTAGEHLLLTGANGVTITGSKVKAQKGAYVSANDGQLTIDNAVSHISKEVDERKGTIFNITKNTNQEHHEQQKSSASQLISDADLKLLSNKDINVIGSLAKSAGELQLNTSGNINILNYGEKNQDQQEKTNLDLLSYTKDMKDNQYRAGVGFEHTTDQQKNESTTQRPSELNGGNFTINAGQNVTVTGSKLVTTQGDAKISGNNIALLAGENSSSTSTAQEKLNSSVFVTGGMDKLGSGVEGTYNNNGKSDSRTTAEVTKTQVTGNLELNAMGELKQQGTDHQVQGSYQANAGSIKNVATANTESSSTNQLQVGGEISGTADYSATTRPVEKTAKAAADKKLDTSITKTGLPNAGIELAMNGNSRYTNNHQSNAVVTNIKAGDVKVTTNGDIYDQGTQYQTNKGGVSLIAGSHTSEAATNSQSSHAADTTGNASLRVYTTTGADISVNGKGSGSYQETSNTTSSAVTSSINAQNGVNVQTARDARYQGTSINAGEGTANVNAGGNVQFNQATTRNEKQGHGYNGEISLTVGTNPDGKNFSGSLGGGYNTESQNNTTAQTSNITGGQGVNLTAGNNLTLQGANVTSKQVDLTAQRGKIELTSAQDTANANGWNVGAKAKGGMSSTARKEGGDGAASDASTTDDPANRIIDSKYNIGGELKFGVNNLTQTTHHNAQVSGNNVTLTSAGDTSLKGANVDAAQVTSNVGGNFSVESRKDSTHSLNVGLDAGLGYSKTIKGDAASKQAVPTVAEDSPENTATTTPE--------TGDKAPSLTDQLKAAFKGYNGKLKGNYDTLDRETVGKQTTLTGTQEVNLNVSGTTHLSGSKIDSAQGAVSLNTQQINQQSVSGYDKGKNLGIDVPDSLTSLATSAQKDIFSGKVPFVKNESHDTELPTVHSEVKGRQ
17837	GC_00002143		X_griffiniae_Kalro	584	7	7	1	0	0.993239	1	0.996608	COG2177	Cell division protein FtsX (FtsX)			D	Cell cycle control, cell division, chromosome partitioning	MAKYVRHSAKKTHSPKSKSLKGGWRVQWRYAWKSTLSDMFRQPLATLLTVMVIAISLTLPSVFYIVWKNVNQAVMQWYPIPQLTVYLDKSLNDNSVKQVIDQLKNMDGVKSVNYLSRDEAVNEFRAWSGFASALDLLEENPLPAVAIVSPKLNFQDSQALTTLRDQVAQIKGIEEVRMDDSWFARLTALADLVGRIAAVIGILMVVALLLVIGNSVRLSIFSRRETINVMKLIGATDGFILRPFLNGGALLGILGAIFSLILSSLLVWKLSNVVTEVASVFGTSFTLHGLEWDESLLLVLISGMIGWIAAWFATIQHLRRFRPE
17844	GC_00002144		X_griffiniae_Kalro	1495	7	7	1	0	0.989701	1	0.994824	COG0272	NAD-dependent DNA ligase (Lig) (PDB:5TT5)			L	Replication, recombination and repair	MENIIQKIKELRTTLRHHEYLYHVMDAPEIPDAEYDRLMRELKMLEEQYPELVTADSPTQRVGAAPLTVFEQVRHEIPMLSLDNVFDEESYLAFDKRVRDRLKNSQDLVFCCELKLDGLAVSLLYENGELVQAATRGDGTTGENITANVRTIRAIPLRLKGDNIPARVEIRGEVFMKQAGFEKFNEEARRTGNKVFANPRNAAAGSLRQLDPRITAKRPLTFYCYGVGVLEGGELPTSHYERLMQFKRWGLPVNDNVKLCQGTQRVMDFYHDVEQKRPTLGFDIDGIVVKVDSLELQERLGFVARAPRWATAFKFPAQEQITIIRDVEFQVGRTGAITPVARLEPVLVAGVTVSNATLHNADEIERLGLRIGDTVIIRRAGDVIPQVVGVVHENRPADTQEVIFPIHCPVCGSDIERVEGEAVARCTGGLFCGAQRKEALKHFVSRRAMDVDGMGEKIIEQLVDKEYVKTPADLFRLTAGKLTGLERMGPKSAQNVINALEKAKKTTFARFIYSLGIREVGEATAANLVAHFGTLEKLRAADIEALIAVQDVGSVVASHVVNFFNEPHNQVVIDDLVNNIGIHWQSTENLNLDEIDSPFAGKTVVLTGSLSRLSRDEAKDKLTVLGAKVTGSVSKKTDLVIAGEAAGSKLAKANELGIAVIDEEEMLRLLGE
17851	GC_00002145		X_griffiniae_Kalro	1664	7	7	1	0	0.996216	1	0.998104	COG0833	Amino acid permease (LysP)			E	Amino acid transport and metabolism	MSREESMPRDQAPKTLRRELKARHMAMIAIGGSIGTGLFVASGATISQAGPGGALLSYALIGLMVYFLMTSLGELAAYMPVSGSFSTYGSKYVDEGFGFALGWNYWYNWAVTIAVDLVAAQLVMGYWFNDVPGWVWSALFLALIFLLNFISVKGFGEAEYWFSLIKVSTVIVFIAVGILMIAGIMKGAEGAGWHNWAVDDAPFAGGFAAMIGVAMIVGFSFQGTELIGITAGESKDPAKNIPRAVRKVFWRILLFYVFAILIISLIIPYTDPNLLRNGVKDISVSPFTLVFENAGLLSAAAIMNAVILTAVLSAGNSGMYASTRMLFTLAKEGKAPKIFSHLSKGGVPRNALYVTTVVAGLCFLSSMFGNQTVYLWLLNTSGMTGFIAWLGIAISHYRFRKGYVAQGLDLHDLPYRSGFFPIGPIFAFILCLVITLGQNYQAFLQDKIDWYGVTATYIGIPLFLLIWLSYKLKKKTRFVKYSEMEFPAFNYTDKE
17858	GC_00002146		X_griffiniae_Kalro	2317	7	7	1	0	0.992823	1	0.996399	COG0364	Glucose-6-phosphate 1-dehydrogenase (Zwf) (PDB:5B7W) (PUBMED:18950999)	COG0364	Pentose phosphate pathway	G	Carbohydrate transport and metabolism	MAVTSTAQACNLVIFGAKGDLARRKLMPSLYQLEKAGYIHPDTRIIGVGRADWDKKAYTKVVEEALVTFMSEKPDPELWKKLSSRLEFCNLDVNETGHFTELAKIINKDDLPAIHYFAMPPSTFGAVCHGLGAAGLNTEPNRVVMEKPLGTDLASSRAINDEVAKYFNENQIYRIDHYLGKETVLNLLALRFANSLFVNNWDHRTIDHVQITVAEEVGIEGRWGYFDQAGQMRDMIQNHLLQILTMIAMSPPADLTADRIRDEKVKVLRSLRRIDQTNVREKTVRGQYTAGFVHGKKVPGYLEEEGANKASKTETFVSIRVDIDDWRWSGVPFYLRTGKRLPAKCSEVVVYFKEPPLNLFAESYQQLPQNKLTIRLQPDEGIDIEVLNKAPGLEHKHRLQTTKLDLSFSETFNQTHLADAYERLLLEAMRGIQALFVRRDEVEEAWKWVDSIMDAWAADNEPPKPYQAGTWGPVASIAMITRDGRSWNEFE
17865	GC_00002147		X_griffiniae_Kalro	696	7	7	1	0	0.986721	1	0.993316	COG0493|COG1902	NADPH-dependent glutamate synthase beta chain or related oxidoreductase (GltD) (PDB:1H7X)|2,4-dienoyl-CoA reductase or related NADH-dependent reductase, Old Yellow Enzyme (OYE) family (FadH) (PDB:1BWK)	COG0493|COG1902	Glutamine biosynthesis	E|R|C	Amino acid transport and metabolism|General function prediction only|Energy production and conversion	MSNYPHLLAPLDLGFTTLKNRVLMGSMHTGLEEHPDGAQRLAQFYAERAAGGVALIVTGGISPNPQGVVAAGASILNSEAHLPHHRLITEAVHQAGGKIALQILHAGRYSYQKNSVAPSAIQAPINPFMPKEMSDNDIRQTIKDFAYCAQLAQQAGYDGVEIMGSEGYLINQFLVTRTNHRQDKWGGTFENRMRFALEVVKAVRAITGERFIIIYRLSMLDLVEDGSNWQEIEQLAREIEKAGASIINTGIGWHEAHIPTIATMVPRAGFSWVTQKLMGKVSIPLITTNRINNPQVAEQVLSEGCADMVSMARPFLADAEFVLKTAQDRADEINTCIGCNQACLDRIFVGKLTSCLVNPRACHETEFIATPVKAPKTIAVIGAGPAGLSFAVTAASRGHHVTLFERENQIGGQFNIAKQIPGKEEFHETLRYFERQLALNGVEVCLNHTATTDQLLSFDEIVIATGIMPRIPNIDGIEHEKVLTYLDVLKHKRPVGKRVAIIGAGGIGFDTAEYLSQSGQSTSLSNYAFSHEWGIDRTITHRGGLRPEGAQVERSPRKIYLLQRKDTKVGDGLGKTTGWVHKTSLLMRGVTMLNSVQYLKIDDQGLHIRRGDKQQCLEVDNVIICAGQEPLKALYQPLQAMGKNVHIIGGADIAAELDARRAIAQGARLALNI
17872	GC_00002148		X_griffiniae_Kalro	300	7	7	1	0	0.987265	1	0.993592	COG2151	Metal-sulfur cluster biosynthetic enzyme (PaaD) (PDB:1UWD)			O	Posttranslational modification, protein turnover, chaperones	MEQQYNTRFYSEIQPPEVHQIWQCLHQIADPELPALSITDLGMIRAVTPLQNGWRVTFTPTYSGCPATEYLIETIKKILAQAGFSPVHIEVSLHPAWTTDWINADAKQRLRASGIAPPQGLVCEKTADMEPITCPYCGNHATEKISEFGSTACKALYRCRDCWEPFDYFKCI
17879	GC_00002149		X_griffiniae_Kalro	3915	7	7	1	0	0.994951	1	0.997469	COG3842	ABC-type Fe3+/spermidine/putrescine transport systems, ATPase component (PotA) (PDB:1Z47)			E	Amino acid transport and metabolism	MTENTSLTPLVELKALSKGFDGKQVISQLDLTINDGEFLTILGPSGCGKTTVLRLIAGLEDADSGKILLEGQDITDIPAEHRHVNTVFQSYALFPHMTVFENVAFGLRMQKTPEKEIAPRVEEALRMVQLEEFAQRKPAQLSGGQQQRVAIARAVVNKPKVLLLDESLSALDYKLRKQMQNELKALQRKLGITFIFVTHDQEEALVMSDRIVVMRNGRIEQDGSPREIYEEPKNLFVARFIGEINIFDAEVLHRIDDQRIRANVEGHECDIFTSMPVTVGQTLKVLLRPEDLRVEEINNGEQVSGLIGYVRERNYKGMTLDSVVEMENGKMVMVSEFFNEDDPDVDHSLNQKIAVTWVESWEVVLVDEEDA
17886	GC_00002150		X_griffiniae_Kalro	511	7	7	1	0	0.997332	1	0.998664	COG0480	Translation elongation factor EF-G, a GTPase (FusA) (PDB:1DAR)	COG0480	Translation factors	J	Translation, ribosomal structure and biogenesis	MARKTPITRYRNIGISAHIDAGKTTTTERILFYTGVSHKIGEVHDGAATMDWMEQEQERGITITSAATTAFWSGMAKQYEPHRVNIIDTPGHVDFTIEVERSMRVLDGAVMVYCAVGGVQPQSETVWRQANKYNVPRIAFVNKMDRMGANFLRVVEQIKTRLAANPVPLQLAIGAEDTFTGVIDLLKMKAINWNDEDQGITFEYEDIPADMLEQAQEWHQNLIESAAEASEDLMDKYLGGEELTEEEIKAALRKRVLANEIILVTCGSAFKNKGVQAMLDAVVEYLPAPTDVESIKGMLPDGKDTPAERHSSDEEPFSALAFKIATDPFVGNLTFFRVYSGVVNSGDTVLNPVKDKKERFGRIVQMHANKREEIKEVRAGDIAAAIGLKDVTTGDTLCDLTAPIILERMEFPEPVISVAIEPKTKADQEKMGIALGRLAQEDPSFRVSSDEESGQTIIAGMGELHLDVLVDRMRREFNVEANVGKPQVAYRETIRASVEQEGKHAKQSGGRGQYGHVWLRIEPLEAGGAGYEFANEIVGGVVPKEYIPGVDKGVQEQLKSGVLAGYPIVDVKVALFDGSYHDVDSSEIAFKIAASMAFKEGFMKAKPVLLEPIMKVEVETPEDYMGDVIGDLNRRRGMIDGMDDIATGKIVRAQVPLSEMFGYATDLRSQTQGRASYSMEFLKYNEAPSNVAQAIIEARKSR
17893	GC_00002151		X_griffiniae_Kalro	3033	7	7	1	0	0.998599	1	0.999299	COG2871	Na+-transporting NADH:ubiquinone oxidoreductase, subunit NqrF (NqrF) (PDB:4P6V)	COG2871	Na+-translocating NADH dehydrogenase	C	Energy production and conversion	MDIIILGVVMFTLIVLVLTAMILFAKSKLVNTGDIKVEINGDEDKSFSAPAGDKLLGMLSNQGIFVSSACGGGGSCGQCRVKIKEGGGDILPTELSHINKREAKEGCRLACQVNVKQDLKIELPEEIFGVKKWECEVISNDNKATFIKELKLKIPDGEVVPFRAGGYIQIECPPHVARYADYDVPQEYREDWDKFNLFRYVSEVKEPTVRAYSMANYPEEHGIIMLNVRIATPPPRNPDVAPGIMSSYIWSLKSGDKVTISGPFGEFFAKDTDAEMIFIGGGAGMAPMRSHIFDQLNRLNSKRKISFWYGARSKREMFYTEDFDKLAAENENFTWHVALSDALPEDNWDGYTGFIHNVLYENYLKDHPAPEDCEFYMCGPPVMNAAVIKMLKDLGVEDENIMLDDFGG
17900	GC_00002152		X_griffiniae_Kalro	3966	7	7	1	0	0.999587	1	0.999793	COG0532|COG3064	Translation initiation factor IF-2, a GTPase (InfB) (PDB:5ME0)|Membrane protein TolA involved in colicin uptake (TolA) (PDB:1S62)	COG0532|COG3064	Translation factors	J|M	Translation, ribosomal structure and biogenesis|Cell wall/membrane/envelope biogenesis	MTEVTVKILAEEIQTSVERLIQQFADAGIQKTATDSVSQKEKEALLAHLNREQGGSGGQPGKLTLQRKTRSTLNVPGTGGKSKSVAIEVRKKRTYVNRDAIEQAKAEEQAKREAEEQARREAEEKARLEAEAKKLAEEQAKREAEEKAKREAEESARREAEEKAKREEAKLSQREAAEKEKVTKQHTENNQKSVQNHSAALNEKARREAEAATLKRKAEEEMRRKVEEEAKRVAEEARRMAEENQDKWSYDSDNSDNSDYHITTSRYARDAEDENDAKVEGDRRSRSRGGKSRQKKNNKHSESKADREEARAVGRTKGKQRKPSALQQSFTKPVAAVNRDVVIGETITVAELANKMAVKGAQVIKTMMNMGAMVTINQVIDQETAQLVAEEMGHKVILRRENELEEALMSDRDTGETQAEPRAPVVTIMGHVDHGKTSLLDYIRSTKVASGEAGGITQHIGAYHVKTEKGMITFLDTPGHAAFTSMRARGAKATDIVVLVVAADDGVMPQTVEAIQHAKAANVPVVVAVNKIDKPEADPDRVKNELSQYGIISEEWGGENQFINVSAKAGIGIDELLEAILLQSEVLELKAVRTGMANGVVIESFLDKGRGPVATILVQSGTLNKGDIVLCGFEYGRIRAMRNELGREVTSAGPSIPVEILGLSNVPSAGDEATVVRDEKKAREVALYRQGKFREVKIARQHKAKLENIFANLEEGKVSELNIVLKTDVQGTCEAISDSLLKLSTDEVKVKIIGSGVGGITETDATLAAASEAIILGFNVRADASARRIIENENLDLRYYSVIYNLIDEIKQAMSGMLAPEYKQQIMGLAEVRDVFKSPKFGAIAGCMVTEGSIKRNNPIRVLRDNVVIYEGELESLRRFKDDVNEVRNGMECGIGVKNYNDVRVGDMIEVFEVIEIKRSID
17907	GC_00002153		X_griffiniae_Kalro	2529	7	7	1	0	0.994094	1	0.997038	COG0745	DNA-binding response regulator, OmpR family, contains REC and winged-helix (wHTH) domain (OmpR) (PDB:1XHF)			T|K	Signal transduction mechanisms|Transcription	MASKDLKFLVVDDFSTMRRIVRNLLKELGFNNVDEAQDGVEALTKLRTAEFDFVISDWNMPNIDGLELLKTIRGEEKLAALPVLMVTAEAKKENIIAAAQAGASGYVVKPFTAAILEEKLNKIFEKLGL
17914	GC_00002154		X_griffiniae_Kalro	3461	7	7	1	0	0.976858	1	0.988294	COG0276	Protoheme ferro-lyase (ferrochelatase) (HemH) (PDB:1AK1)	COG0276	Heme biosynthesis	H	Coenzyme transport and metabolism	MSSKKYGVLLVNLGTPDAPTPAAIRCYLAKFLSDRRVVDIPPFIWKPILNGFILPFRAARIAKLYQEIWMEEGSPLLVYSRRQQKLLGEGLADIPVALGMTYGSPSLSQAVESLLQQGIEALIILPLYPQYSSTTSAAVFDRISKILREYRTIPTLHFVRSYATHPAYIAALKETIEQSFEKHGQPDRLIISYHGIPERLVKMGDIYPQDCQATTDLLSQALDYPADKMMMTYQSRFGCLPWLSPYTDKTMASLPSQGVEHVQVICPGFAADCLETLEEIKQQNKVIFLEAGGKKFEYISALNDNKVHISLLEQLISNVMK
17921	GC_00002155		X_griffiniae_Kalro	822	7	7	1	0	0.989418	1	0.994681	COG1044	UDP-3-O-[3-hydroxymyristoyl] glucosamine N-acyltransferase (LpxD) (PDB:6P83)	COG1044	Lipid A biosynthesis	M	Cell wall/membrane/envelope biogenesis	MVSIRLADLAQQLNAQLHGDGDIVITGIAPMYSANNEQITFLSDSRYTDKLATCQAAAVVLREADLPHCKVAALVVNDPYLAYARMAQIMDTTPKPAQDIHPSAVISSEAVLGKNVAVGANAVIESGVMLGDNVIVGAGCFIGKNARIGAGTRLWANVSIYHNVEIGESCLIQSGTVIGSDGFGYANERGNWVKIPQLGTVIIGDRVEIGASTTIDRGALDNTVIGNGVIIDNQCQIAHNVTIGDNTAVAGGVIMAGSLKIGRYCMIGGASVINGHMEICDKVTVTGMSMVIRPITEPGVYSSGFPSQPNKVWRKTAALVMNINEMNKRLKSVERKLEGENE
17928	GC_00002156		X_griffiniae_Kalro	3960	7	7	1	0	0.996983	0.994397	0.995689	COG0513	Superfamily II DNA and RNA helicase (SrmB) (PDB:3RRM)			L	Replication, recombination and repair	MTTETEISFADLGLSAPILSALGDLGYEKPSPIQQQCIPHLLSGRDVLGMAQTGSGKTAAFSLPLLNNIDAELKAPQILVLAPTRELAVQVAEACSDFSKHMRNVNVVALYGGQRYDVQLRALRQGPQVVVGTPGRLLDHLKRGTLDLSNLKGLVLDEADEMLRMGFIEDVENIMSQIPAEHQTALFSATMPEAIRRITRRFMNDPQEVRIQSSVTNRPDISQSYWSVYGMRKNEALVRFLEAEDFDAAIIFVRTKNATLEVAETLERNGYNSAALNGDMNQALREQTLERLKDGRLDILIATDVAARGLDVDRISLVVNYDIPMDAESYVHRIGRTGRAGRAGRALLFVENRERRLLRNVERTMKLTIPEVELPNAELLSQRRLEKFAANVQNQLESSDLDQYRALLSKLGTGDELDMETLAAALLKMAQGERPLILPPDPVRRPRREFNERDDRRRNSNSNGFGERDRGERDRGDRPRRERRDVGDMELYRIEVGRDDGVEVRHIVGAIANEGDISSRYIGNIKLFATHSTIELPKGMPGELLSHFTRTRILNKPMNMQLMGDAQPFERRERRGGRNGNGGNGGNGPRRDRDGFGNNGGRRFNNERRGGGERGTFRGRGNDEAPRRRQSSGNV
17935	GC_00002157		X_griffiniae_Kalro	998	7	7	1	0	0.98583	1	0.992864	COG4122	tRNA 5-hydroxyU34 O-methylase TrmR/YrrM (TrmR) (PDB:1H1D) (PUBMED:29982645)	COG4122	tRNA modification	J	Translation, ribosomal structure and biogenesis	MSSDAQLAVLQQQWTEVDDYLKQTLLPQSSHLEQTLEHMSDQGLPAINVSALQGQFLMMMVQISGARRILEIGTLGGYSAQYMAKGLPDDGILFTLEKDPHVAEVAQHNIESAQLADKIKIIVGEASETLQTLSSEAPFDLIFIDADKQSSSLYLDWAVKLGRQGSIIIMDNAIREGAIIHEQRSEAVEGVRQALDRMSNYPELTVTALQTVGEKGWDGFALLRINTDREISR
17942	GC_00002158		X_griffiniae_Kalro	1122	7	7	1	0	0.988375	1	0.994153	COG0524|COG1654	Sugar or nucleoside kinase, ribokinase family (RbsK) (PDB:2QCV)|Biotin operon repressor (BirA) (PDB:1BIA)	COG0524|COG1654	Glycolysis	G|K	Carbohydrate transport and metabolism|Transcription	MSKRENQILQLLKRDPFIQQQEIADILGISRSCVAGHIMNLSKKGYIKGKGYILSNDVYTVTIGAANIDLTSYTSAKLIYEDSNPGKIISTPGGVGRNIAQNIALLKNESYLISVIGNDANGNALFDHTKSAGVNVNYLYKLEGEKTSICNSVIDENGKCVVTVNDMSILEKLTPTLLSQAKSLIQHANVLVIDCNLTEEVLKWLFNHSGNVPIFVDTVSRSKAAKIRHFLSQIHTLKPNRTEAEILSGIKIETQKDAAVAAHWFHQHGVQRLILSMDAEGVYYSEMDNTSGCSSAINTHIVNANGAGDAMMAGLVHCWLEGMELKESIRFAQQCSALTLSSENIEILPKNRMYF
17949	GC_00002159		X_griffiniae_Kalro	3693	7	7	1	0	0.997361	1	0.998679	COG2704	Anaerobic C4-dicarboxylate transporter (DcuA)			G	Carbohydrate transport and metabolism	MLAVELVIVLLAIFLGARLGGIGIGFAGGIGVLVLAAIGVKPGSIPFDVISIIMAVIAAISAMQVAGGLDYLVQQTEKLLRKNPKYITVLAPIVTYFLTLFAGTGNISLATLPVITEVAKEQGIKPCRPLSTAVVAAQIGITASPISAAVVYMASIMEGQGISYIHLLMVLLPSTFCAIILMSFIISWLFDAKLSNDPVYQKRLEDGLIEMRGASQIQIKPKAKCSVLLFLLGVVGVVIYAIINSPSVGLVEKPLMNTTNAILIIMLSIATLTTIICSVDTDAILNSSTFKAGMSACICILGVAWLGDTFVQANIDWIKETAGSLIHAQPWLLAVIFFFCSALLYSQAATAKALMPMALALNVTPLTAIASFSAVSGLFILPTYPTLVAAVQMDDTGTTRIGRFVFNHPFFIPGTLAVVLAVTFGFLFGGIIL
17956	GC_00002160		X_griffiniae_Kalro	3441	7	7	1	0	0.992674	0.994348	0.99351	COG2141	Flavin-dependent oxidoreductase, luciferase family (includes alkanesulfonate monooxygenase SsuD and methylene tetrahydromethanopterin reductase) (SsuD) (PDB:1BRL)	COG2141	Pyrimidine degradation	H|R	Coenzyme transport and metabolism|General function prediction only	MSKKEFGVFLPIAKGGWIISKNTPLLDASYKQNREAAILADQIGLDFIMSMGKWRGFGGETDHWGCSLESVTMMAGIAEVTHRAKLIATVHAGLHNPAVTAKMIATLDHISQGRAGLNIVSGSFRDEFEQMGAWDNSLNHDQRYAMTEEWTQVIKRLWREKQVNHEGTYFHLRQCVSEPKPLSLPYPYLVCAGQSEQGLRFSVRHTDVCFIGGKDETETRNISLSAKRIAAEYNTTAKTFCMCTVICAETDAYAETLAQFYRQGLDVEAVKNMMHSFGVDTDGKS--NAMVERSQNAFMTHTAIGTPDTCYKQLTNLMRTCELDGVMLIFPDYIKGLKIFGDQILPKLREEFA
17963	GC_00002161		X_griffiniae_Kalro	3051	7	7	1	0	0.994398	1	0.997191	COG1678	Putative transcriptional regulator, AlgH/UPF0301 family (AlgH) (PDB:2AJ2)			K	Transcription	MNLQHHFLIAMPSLSDPYFNRSVVYICEHDQNGAMGLVINKPIAKVSIESILQKLDITPKDRDSTINLNQPVMAGGPLSEEHGFILHTPQSGFSSSIQISEHTMITTSKDMLEALGTSRQPQNVLMTLGYSSWEAGQLEREIMENSWLTVSAKPSIIFDTPIATRWHEAASLLGVNIYNLSSQAGHA
17970	GC_00002162		X_griffiniae_Kalro	1499	7	7	1	0	0.99481	1	0.997398	COG0008	Glutamyl- or glutaminyl-tRNA synthetase (GlnS) (PDB:1EUQ)	COG0008	Heme biosynthesis	J	Translation, ribosomal structure and biogenesis	MSKIKTRFAPSPTGYLHVGGARTALYSWLYSRHNQGEFVLRIEDTDLERSTQDAIDAIMDGMNWLNLNWDEGPYYQTKRFDRYNQVIDEMLEQGTAYRCYCSKERLEQLRETQMANGEKPRYDGKCRDSECQHSHDEPHVVRFRNPQEGSVVFNDSIRGPIEFSNQELDDLIIRRTDGSPTYNFCVVIDDWDMEITHVIRGEDHINNTPRQINILKALGAPVPEYAHVSMILGDDGKKLSKRHGAVSVMQYRDDGYLPEALLNYLVRLGWSHGDQEIFSVEEMTELFSLDAISKSASAFNTEKLQWLNHHYINTLPAEKVAVHLAWHIEQQGLDTRTGPELVDLIKLLGERCKTLKEMAESCRYFYEEFAEFDADAAKKHLRPVARQPLEVARAKLAAITEWTPENIHHAIQATADELEVGMGKVGMPLRVAVTGVGQSPSVDVTIHAINQARSLSRIDKALAYIAQREAQ
17977	GC_00002163		X_griffiniae_Kalro	3294	7	7	1	0	0.989542	1	0.994744	COG3836	2-keto-3-deoxy-L-rhamnonate aldolase RhmA (HpcH) (PDB:1DXE)			G	Carbohydrate transport and metabolism	MDQLTNKFKHALKAGRPQIGLWLGLCSGYSAEILAGTGFDWLLIDSEHAPNEISTILAQLQGIAPYSSQPVVRPAWNDPVIVKQLLDIGAQTLLFPMIQNAAQAREAVRATRYPPAGIRGVGSALARASRWNSIPDYLSRANDEICVLVQVETREALQNLPEIAAVEGVDGVFIGPADLSADMGHLGNPQHPEVQSAIEQAIVQIQSFGKAAGILMTNVDAAKHYLNLGALFVAVGVDTLLLTGAANALAKHFGK
17984	GC_00002164		X_griffiniae_Kalro	3950	7	7	1	0	0.987847	1	0.993886	COG0842	ABC-type multidrug transport system, permease component (YadH)			V	Defense mechanisms	MKRKAAWSSFEQEFTREFSIALHSPVFHWLGWLFPLLLFILISANFSEGTLFNLPVSVVDNDHSVLSRTFIRNLDAAPHANIKSYDNSLPESIERLRRAQDYSLLYIPEDFEKEALSGKRPMVSMYYNALFYGAGRYSTQDFSGLVAETNAKYRAIIASEIGRQLPPLAKATMSYDSLFNASGSYIYYQQFAATIHLLQLFVVTCTIYTMARGSQLLKAKYFAGALLGKLAPYTLMFTLLLMVEITILVISSGARVAGNPVYMPIVGFFYVIAAQSIGLLLFSFTNSVITAYTLIGMLVSIAMTFSGMLVPVLSMVWLARIISALEPLTYALQAMFDIFLREVSLQVIVSVCLILMIYPVVCGLLIRNRLWKRLNQSEETVNGK
17991	GC_00002165		X_griffiniae_Kalro	3669	7	7	1	0	0.995139	1	0.997564	COG4108	Peptide chain release factor RF-3 (PrfC) (PDB:3UOQ)	COG4108	Translation factors	J	Translation, ribosomal structure and biogenesis	MSNSSFQQEVAKRRTFAIISHPDAGKTTITEKVLLFGQAIQKAGTVKGRGSNQHAKSDWMEMEKQRGISITTSVMQFPYADCLVNLLDTPGHEDFSEDTYRTLTAVDCCLMVIDAAKGVEDRTRKLMEVTRLRDTPILTFMNKLDRDIRDPMELMDEVENELNIACSPITWPIGCGKSFKGVYHLYLDEIYLYQSGQGHTIQEVRAIKGLDNPELDAAVGEELADQLREELELVKGASHEFDLEAFLQGELTPVFFGTALGNFGVDHMLDGLVKWAPTPMPRQTDARQVSASEEKFTGFVFKIQANMDPKHRDRVAFLRVVSGKYEKGMKLRQVRIKKDVVISDALTFMAGDRSHVEHAYPGDIIGLHNHGTIQIGDTFTQGEELKFTGIPNFAPELFRRIRLRDPLKQKQLLKGLVQLSEEGAVQVFRPLSNNDLIVGAVGVLQFDVVVARLKSEYNVEALYEPVNVSTARWVECSDAKKLEEFKRKNEQNLALDGGDNLTYIAPTMVNLNLTSERYPDVSFRKTREH
17998	GC_00002166		X_griffiniae_Kalro	4060	7	7	1	0	0.971232	0.979018	0.975109	COG2959	Proteobacterial HemX domain, involved in 2-ketogluconate production (unrelated to B. subtilis HemX, COG0755, no evidence of involvement in heme biosynthesis) (HemX) (PUBMED:26256849)			R	General function prediction only	MTEQKKTEQKQPTDAVKRYGWLGNTLSIAISLAIGVGGLYIYYHGQQQNAALKAENLVLQQEMASLTQQQSAEQQNFGTKLQELTDSLQQANSQSQQLDGRMAELQKRVSAFSNTDIENWRLAQASSLVKMAGRKVWSEQDITTAIALLKDADQNLAEMDDPSLLYVRKAIMADIDSLTKIKQIDLDGIILMLNQLSNQVDNLHLANKVEQAISEKANDHGITASLSDWRQNLSNSWHSFMDNFITITPRDNSKAPLLAPNQGVYLRENIRSKLLIAAQAVPRHQVKIYQDALQDVQAWVNAYFDTSYPEAENFLTNVVSLQKKPLSINVPEQMNSQPILAELVRKRIYNLPHSKQSQT--------ETQSQPTTTEAIDQAKTSVGES
18005	GC_00002167		X_griffiniae_Kalro	1814	7	7	1	0	0.997157	1	0.998577	COG1868	Flagellar motor switch protein FliM (FliM) (PDB:2HP7)			N	Cell motility	MSDNILSQAEIDALLNGDSASADDVEQTASQESEVRPYDPNTQRRVVRERLQSLEIINERFARQFRMGLFNMLRRSPDITVGAIRVQPYHEFARNLAVPTNLNLVHLKPLRGTALFAFEPSLVYIAVDNLFGGDGRFPTKVEGREFTYTEQRIINRMLKLALDAYRDAWDSIFKLEVEYVRSETQVKFTNITTSPNDIVVTTPFQVEIGALTGEFNICIPFAMIEPLRERLTNPPVENVRQEESQWRESLVKQVQHSELELVANFVDIPLRLSKILQLKRGDILPIEKPERLIVHVDGVPVLTSQYGTLNGQYALRVEHLINPVLTALDEEKPNE
18012	GC_00002168		X_griffiniae_Kalro	2076	7	7	1	0	0.991129	1	0.995545	COG0147|COG1021	Anthranilate/para-aminobenzoate synthases component I (TrpE) (PDB:1I1Q)|EntE, 2,3-dihydroxybenzoate-AMP synthase component of non-ribosomal peptide synthetase (EntE) (PDB:3RG2)	COG0147|COG1021	Aromatic amino acid biosynthesis	E|H|Q	Amino acid transport and metabolism|Coenzyme transport and metabolism|Secondary metabolites biosynthesis, transport and catabolism	MAPFSIPENTLTMTPNYLWNGKTLDQQLAGWSSIWGNKTALIYQEQRLTYHELHQAAERLASGLYHRGIRRGDNVMVQLPNRISFVVTCFALFRLGAHPVLLMPTQRAHDVQALCQIARPVAYIIPDCIHGFDYREMAREVAASCPELQHIIVDGEAEEFIPFTAIEDEPLNIIGPSYGDIAVLLLSGGTTGTPKLIPRTHDAYTYDFVLSARLCAVNTESVYLAVLPVAHNFTLGSPGILGTLSQGGCVLLSDTASCDEAMPLIEEHKVTHLALVPALARLWEQARDWEQSDLSSLRCLQVGGGRLTPELAAQVMARLGPLQQVFGTAEGLLCYTRLDDPYEVIINTQGRPLSEEDEIKIVDINLQPVAPGEVGELITRGPYTITGYYRAEQHNTVAFTTDGFYRTGDLVRIRPDGNLIVEGRIKEQINRSGEKISTLEVETLLLQHPDIDDAVVIAVPDELLGERICACLPNSVSQPDPALIQAFLHQKGVQRHKIPDQWLFVAYWPLTAVGKIDKRQLVQMAQAENNHLMQQYHEHTMAITSTPLDLVTHLLADNDVQPCTLYEIKGEWSLGIGCAATISADASGQLIDSQGRHHPYDIHTLSQKLEQVLNAVPIKDWRAYGKTLFEFSHMTYGMAIEKQDEALIKITIPQHELRITQGQVLIRTLEEAQLSILSEKVKQADQLGTPVFPHTKEIDIINTADAAKHYQDNVANAVKDIAADHYQKVILSRRVELGSNIDITHSYWLGRRANTPARSFFLRDGDFTAYGFSPETVVEAESSGWVNTQPLAGTRALTHDKEQDQKLRADLLSDPKEISEHAVSVKLALEELAPICQPETLCVSEFMAIRERGSVQHLASRVKGLLHTDKNRWDAFIALFPAVTASGIPKQPALQAISRYEDEPRQLYSGCVMLLDSTGKLDAALVLRSLYQHKGRCWLQAGAGLVRDSRPEREWQETCEKLECIMKYVRPYSTKED
18019	GC_00002169		X_griffiniae_Kalro	3636	7	7	1	0	0.989343	1	0.994643	COG2814	Predicted arabinose efflux permease AraJ, MFS family (AraJ) (PDB:4LDS)			G	Carbohydrate transport and metabolism	MSQHHNRPLNKQDYKTLSLAALGGALEFYDFIIFIFFAVALGELFFPADIPEWLRQLQTFGIFAAGYLVRPLGGIIMAHFGDLIGRKKMFSLSILLMALPTLAIGMLPTYDVIGMAAPVLLLLMRIMQGAAIGGEVPGAWVFVAEHVPHKRIGFACGVLTAGLSLGILFGSLVATIITSIYSRQEVLDWAWRLPFFLGGIFGLCAMYLRRWLHETPVFKEMQERKALAEELPLKTVVFNYKRATSISMLLTWLLSAGIVVVILMTPTYMQTVFNLEQSLTLKANSLAIISLAIGCIFAGYLCDKWGAGIVLIIGCILLAATTWFFYHNISHEPLKLFSTYSLTGLTVGVIGATPFVMVKSYPPEVRFSGISFAYNLAYAIFGGLTPIFVTLLLTYTALAPAYYMMTLSVVGLLLGVYLRKKSN
18026	GC_00002170		X_griffiniae_Kalro	3068	7	7	1	0	0.992063	1	0.996016	COG3171	Uncharacterized conserved protein YggL, DUF469 family (YggL)			S	Function unknown	MAKNRSRRLRKKLRIDEFQELGFSIKWNFPADTSVEVVDSTVDALIEELIEPNGLALDASGYLQWEGIVCLQKIGKCTEEHRQLVENWLKDRGMEDVITSELFDVWWD
18033	GC_00002171		X_griffiniae_Kalro	4013	7	7	1	0	0.993844	0.996556	0.995198	COG0323	DNA mismatch repair ATPase MutL (MutL) (PDB:1B62)			L	Replication, recombination and repair	MAIKILPPQLANQIAAGEVVERPSSVVKELVENSLDAGATRIDIDIERGGAKLIRIRDNGCGIAKQDLMLALARHATSKIASLDDLEAIVSMGFRGEALASISSVSRLTLTSRPESQAEAWQSYAEGRDMDVTVKPAAHPVGTTVEVLDLFYNTPARRKFLRTEKTEFGHIDEVVRRIALARLDVAINLNHNGKLVRQYRPAKDESQHERRLAAICGTAFVQQALALSWQHDALSIKGWVVDPVNTAVSEIQYCYVNGRMMRDRLINHAIRQAYQDLIQGEQQPAYVLYLEIDPRQVDVNVHPAKHEVRFHQARLVHDFIYQGVATVLKQRGTGDELALGCQESATRWVPENRPSAGENHFTRKRVEQVDESSSRRHEHHDRGTQPVQHGESYQKKQGELYQKMMQFSPEEKRPLFPERGTRESVSVSATPVPTGQGKHSFGKVLCIYAGCYALIESPLGIGLLSLPVAERWLKQAQLTPGEQGLKSQPLLIPLKLALNQSEMSVLKQNSDLLKTFGIESTVAHGKVTIHAVSLPLRQQNLPKLLPELLGYLGEQSAASVEQVASWLSRHVDSEHETWNIAQAVQLLADVERLCPQLVRSPPDGLLQLIDLQAVVAFLNHE
18040	GC_00002172		X_griffiniae_Kalro	4135	7	7	1	0	0.995124	1	0.997556	COG0340|COG1654	Biotin-(acetyl-CoA carboxylase) ligase (BirA2) (PDB:1BIA) (PUBMED:32188788)|Biotin operon repressor (BirA) (PDB:1BIA)	COG0340|COG1654	Biotin biosynthesis	H|K	Coenzyme transport and metabolism|Transcription	MKDLSIPLKLIKVLSDGEIHSGQQLGQELGMSRAGINKHIQTIREWGVEVLTLPGKGYRFPVPMNLLDKEVIENYLPNDRIEVIPVIDSTNQYVLEKLAELDSGDACVAEYQYAGRGRRGRKWVSAFGRNLYLSMYWRLEQGPAAAIGLSLVVGIIIAEVLNRQGAESVKVKWPNDLYLDDKKLAGILVELTGKTGDAAHVVIGIGMNISMSSDQQRSINQNWTNLQQSGTIIERNKLVAEIIVELKKALIQFENEGLNSFIPRWFELDNFINRSVKLIIGDQEVHGIARGIDQQGALLLDIDGVITPYIGGEISLRGC
18047	GC_00002173		X_griffiniae_Kalro	1506	7	7	1	0	0.987631	1	0.993777	COG2222	Fructoselysine-6-P-deglycase FrlB or related protein, duplicated sugar isomerase (SIS) domain (AgaS) (PDB:3C3J) (PUBMED:16153181)			M	Cell wall/membrane/envelope biogenesis	MKTILSYSQSWLEEHDALFTAEEIAHQPRLWRELYRELESSAAQWQPFLSSLLAKPDLQIILCGAGSSAFVGKAMAPWLREHCGLDVCAYASTDILPTPWQYLEKQRPTLLVSYARSGNSPESVGVIALADQLAGDVYHLILTCNPDGALAHYVKEKRAEGKNNVCSLIMPKGSHDRSFAMTSSFSCMTLATLLLLGKLDFARADKSVEKMATLCEKCFSEWLPQIQKVSQSDFNRMVALGSGCFTGIAEEGALKMLELTAGKVATRFDSTLGVRHGPKFMIDETTLVVVMLSAEAYCRRYDIDLLNELKHDELAKQIIPLSSLPLLGAVELNSELSDVWLMFPYLIFFQLLAFNTSLSHRLSPDNPCPTGEVNRVVQGVQLYPY
18054	GC_00002174		X_griffiniae_Kalro	4082	7	7	1	0	0.993499	1	0.996739	COG0583	DNA-binding transcriptional regulator, LysR family (LysR) (PDB:2FYI)			K	Transcription	MDLRDLKVFLHLAESCHFGRSAKAMHVSPSTLSRQIQRLEELLGHPLFLRDNRTVKLTAAGEQFKQFAQQTLLQYKQLQHSLNHQSSSLTGELRLFCSVTAAYSHLPQVLDKFRAEHPLVEIKLTTGDAADAVDKVQSDAVDLGIAGKPEKLPDNVSFTKIGEVPLVLIAPALPCIVRNLAIQEHPDWNNIPFILPEHGPSRQRIELWFRRHKILHPVIYATVSGHEAIVSMVALGCGVALIPTVVVENSPEPVRNRISLLENIALVEPFELGVCALNKRLNEPLIKAFWELL
18061	GC_00002175		X_griffiniae_Kalro	532	7	7	1	0	0.994671	1	0.997328	COG0160	Acetylornithine aminotransferase/4-aminobutyrate aminotransferase (ArgD) (PDB:1SF2)	COG0160	Arginine biosynthesis	E	Amino acid transport and metabolism	MENKNHLESMLSRFIGHGPYLIIDGEKYIDAASGTFNLPLGYTNHRIAEKLKQQIDRCTHLSSAYTREMSQYILSKLIKYTPEGVDRIWLRDVSGSGAVECAIRIAQKSTGRSGVISLFLAHHGQSLATAQISGNAFRIKDFHINIDGSIKIPAPASVLAGQSQPSEEQFVDLEQFIQLGSNDNIACLIIEPIQGNGGNMVFPVAFYRKLREICHQHGIIIIADEVQTGFGRTGTFFASTGYAKELEPDIIVFAKGAGGVGIPTGGVLMRHSLDILESFEHSSTSGANPLSLVALNEIIDIIEDDHVLENVQQNEAYLRDGLLKLQEQYPEITGVRGVGYMYGFDTPNPDFAAQVIATANRHHLILRGSRYGKGRAIKVRPPLICTQEHLAEILHKLELTFSELTTLAQIHKEAVSC
18068	GC_00002176		X_griffiniae_Kalro	1063	7	7	1	0	0.992639	1	0.996306	COG0237	Dephospho-CoA kinase (CoaE) (PDB:1JJV)	COG0237	Pantothenate/CoA biosynthesis	H	Coenzyme transport and metabolism	MTYIVALTGGIGSGKTTISNVFSSLGVPLVDADIIAREVVAPGTPALQAIIARFGVDILLPNGSLNRAMLRQKIFAAPEEKQWLNALLHPLIQTETQRQLNQVTAPYVIWVVPLLIENNLIHLADRVLVVDIPVEVQITRTMARDGINREQVENILAAQASRQDRLEKADDVIVNHNSEQDITSRVAELHQQYLKQAKSVRQENRNE
18075	GC_00002177		X_griffiniae_Kalro	2258	7	7	1	0	0.982037	1	0.990937	COG2175	Taurine dioxygenase, alpha-ketoglutarate-dependent (TauD) (PDB:1DRT)			Q	Secondary metabolites biosynthesis, transport and catabolism	MSIMIEPVKGNFGAYITCQSLSELSSEEYKKIKVYLSEYALLIFKNQKMDDEALVSFAQHIGSGRLEEPARKISLSDNRKYIAYLTNIRDSHGEQLGFAGNDTDFWHSDQEFRINPASVSILYGEVVQFSGGNTSFASTAVDHLGLTHDEISMINDLYSTRQPAASHDNVPHITVAHPVMLENIQTKRRFVYVSENTIEFFLDKKILPNSDILKNAILDKILSPENIYSHQWEEGDLLLYDNSQLLHRRECFTGNRFIKGLKIYPDTSYQPEIPGWTVGGI
18082	GC_00002178		X_griffiniae_Kalro	698	7	7	1	0	0.982906	1	0.991379	COG2990	Outer membrane protein VirK/YbjX involved in antimicrobial peptide resistance, DUF535 family (VirK)			S	Function unknown	MSYLQQPTSSGIKLFADLVGKRIIPGELWYSSGTRTKFALRSLLTPISTLKLLNGITRTPHYLDILKKQPSWPCKLHRPYLSINFKRNQIVGALNDHYQILFKQLESTVINRIFSVHTYLLATIQGKNETFLIYIDALDNLNKEGELSLYITTAENVTLAKCAFTLLTIDGKQTLFIGALQGPTKGDNSLEIIRHATKECYGLFPKRLLIEAICRFADHMNCEQIQAASNETHIYRSIRYWYKKKNKMVADYNSFWESLSGVRKENNDFHLPSCIERKSLDEIPSKKRAEYRRRYQLLDDLENDIKASLTTD
18089	GC_00002179		X_griffiniae_Kalro	2703	7	7	1	0	0.992896	1	0.996435	COG0172	Seryl-tRNA synthetase (SerS) (PDB:1SER)	COG0172	Aminoacyl-tRNA synthetases	J	Translation, ribosomal structure and biogenesis	MLDPNILRNELDAVAEKLARRGYTLDVEMLRKLEERRKVLQVETETLQAERNSRSKAIGAAKARGEDIEPLRQEVNQLGEKLDSAKAELDTLQAEIRSIALSMPNIPDDSSPDGKDDSDNLEVSRWGEPRQYDFEIKDHVSLGELTGGLDFAAAVKLTGSRFVVMKGQIARLHRAITQFMLDLHTEQHGYLETYVPYLVNHDSLYGTGQLPKFGEDLFHTKPLEEESGSHYALIPTAEVPVTNLVRDEILDESVLPLKMTAHTPCFRSEAGSYGRDTRGLIRMHQFDKVELVQVVHPEKSMEALEELTGHAEKVLQLLNIPYRKMLLCTGDMGASARKTYDLEVWLPAQNTYREISSCSNMWDFQARRMQARFRGKDDKKTQLVHTLNGSGLAVGRTLVAVMENYQQADGRIEIPEALRPYMNGLEYIG
18096	GC_00002180		X_griffiniae_Kalro	3907	7	7	1	0	0.991471	1	0.995717	COG0491	Glyoxylase or a related metal-dependent hydrolase, beta-lactamase superfamily II (GloB) (PDB:1QH3) (PUBMED:25670698)			R	General function prediction only	MVKIRVFNVGYCTHSGCMALKGASLRVCKFPARAWLLECHDKRWLLDTGYANHFYDHTRSGIIRLYRTVTPVYFDSKDALVMQLKGEDIQARDIDGIIISHFHGDHIAGLRDFPQAKFICSGEGWRQTRHLRGIAALRKAFVRGLMPEDFESRVSFYEGFEASPLPEELSVLGKGYAVPGSQKQILIVPLPGHAAGHLGLCVLSDQGWILLAGDAAWSPTNYRELRGPAKLANLIMDDSRAYYETLNKLHHIDQKQIPIQLCHEGDLE
18103	GC_00002181		X_griffiniae_Kalro	3740	7	7	1	0	0.992172	1	0.996071	COG2821	Membrane-bound lytic murein transglycosylase (MltA) (PDB:2AE0)			M	Cell wall/membrane/envelope biogenesis	MRIWGKYLLFGFVISLLSGCHFRPTDQAQQYKDGRITRSLQLVNIPNAEGFPVNAKDFATQVEYISKASPRLYDNNRELFNAIERWMLSGGDTRDLNEFGLLSYQMEGEDKYGNVKFTGYYTPVLQARHTQQGEFKYPLYRMPTHLRSRLPSRAEIYRGALSKKFIIGYSNSLMDNFMMEVQGSGYVDFGDGRPLTFFGYGGKNGHPYRSIGKVLIDRGEVPSEKMSMKAIRQWGEQHSEAEVREVLEQNPSFVFFKPESYTLVRGASAVPLIAKASVASDKSLIPPGTALLAEVPVLDEKGKFTGQYRMRLMVALDVGGAIKGNHFDIYHGVGEKAGEMAGFYNHYGRVWVLKKASSGFLAANQ
18110	GC_00002182		X_griffiniae_Kalro	3266	7	7	1	0	0.987335	1	0.993627							MPNNSYPSLLAPAQAVSRQGSADIQQFAINPELFAKSNTISAETLVRAGRLPTEGNAKLVKVKSGLYEIEYAARSPNEIAGSDANSVPAYFLGYNGANQANTLPAYVDIPKHPMPGSFLFTGSLSGCSLVVTGLDADTYRVYHDGRVNSSLLYDNVVMAVDFKDYQVANTAEGLAAAYMQYVEGKWQLVFQRQEYQREGQNIWPTLRRGEEPILIQEADRQATERSKAQFATYREKIHQKLKKAAEQFGVSVEGISEGVYEQGEFSPHHPAIAGWIKLRDQVQAAIGAETQPLVDTRNTLYEKRRKTRDSSEISLIDEKIRYINITLDHYKEEYDSVLREVFSVEQSWLWQQIKSKNGTDAVVRIDDTAIQGGQEHDYNVGERYAIVEAYQRSGPKSTEFSDGLQNFQDITIPGFNDGMSILEMKKLFLDSPLTPKQRGALSGRITEVSRAEYIDKVLKQTAVFSEDFQRAGSSFSRLIPQDFYLSLVGDASGGRCYPLVRAMAVALANGGETSINSLVEKLFFAAASPQAGSSTLLKNSLARLHSNVEASQASKVLEEKVTLSKVVSLLQEATGTSTFALNTQNHAMMVGSTVGAKGRRYYFYDPNFGIFAFDNSANFLRAMEKHLVKRGLAVHYSAFGSQSAPTFNLVEIDPVKMASVPVGNGLDVADLTRPDELATVIEQRQWVKQAVNAQVKIAEDAQLRTSLVTLDTEQWGAKFDKAITALAQEHKLDHRWMPVIGSIKEQEEGRYSVQFINRDQLEETLLVSSNDATVFEFRRFVDEHILTLSKHFDLEHGQLQFNGVGGEVAPVDGLNAGFAVQTLIQWFADKNRNDAAHENVSPDLATALKIHSYLNYAQMIHAGVNDATNVIELVRTALRGEVVVAETSLNQFSSTLAHTANEGIGVLLGGALVGLDAYELAHAETDTQKAVFGTQLAFDSASFVTGTAGVGAGLLGASTASAVLGGAGVLLGGLAVGFTALAQAFGAVAEDAKAVGRYFDMLDKAYKDNGYRYDSEKKVLIPLAGAVIKTLDLRNNQIDFDSQYIYRTHSGPTGSGKINYFFWIGDFPKMVHDRSQAIEVRSGIGYKDVSHKLEHSDSSVLILPGTPKSFIRYEYMQLPGATTRHDTGFDVIRRLEEDKRFDYDFYIFPGEATIRRIHQEYVATPIEVVLDQHDRKLIVPELPKELHGYLHYEIKGAGGEYLIGLNEGTSVKLISDVVAGSNPVPSRWIIDRSQLASNTISISKNRLVIGGVVVELDPAQNGQILVVNGKNEVREVDFSNLTTQVISEDASKWQVPGQQIEQHLNALAEAHQLHGQYVVVENYNHNGHDVGRAFYDVSRKRMLFTDTPHDQAKHAQLGAVVGDHAYFYDADNAVAWRVDIATGQVNAQFEPWFNQNAGKISRLWQEGDAVYLARRYQLKEREAELSYRITGDRMELVSAVGDDELLQLSANRDRHGDALKTVLRGYESNSTQRETSVYTLGARLIQPTSAELVTLFGTDAAGVAHRYWIRSDGTLIKPNLAPPKEQTLHFNEDEQIRSAWQIPADLVLAGSISRPVGTEVFFFYSKEQNALFRQEGPGQAVLDANQPTALRINTPPLANVVNLNGSLLAITEDGRVAQLDALGQLNYEAVNEHWLKGRTHWWQDLASVTNGGTTLAVFGVKGTDGKSVLPVWYHNGQVVVASATLQDKPLQFLGFEADGTSARLFAPESGKLYRQPAMTTNALATAFGSDLVLNASAQLPVASELTPDLSLKAAQQVDTGIRLITAKGEILIRTNTGELRLVGVDKDWHQNNAANLSQALTELAAQWHAKGVLTLQNNNTQDWFDIGSGQVFSGNGIPVSGNLRFLGINAKNKAAYVYNQVTQELYQSDSSGVKILNKSIGMERIQSSLLLQGGEASDNLMLPIIDGVDSLVLYGGANHDTYRFSKEMWAHYRTVIIDNNDPRQSLDRLILPIANLKSVLVNRHDDDLMLTDSGTGTALVVRQVFGNQAKSHQHLHINLEGTSSAINVAYLVENMSKQGDMLMDLSWASRQPNIAAHAVTTVSAIESPSLVKLSEAMASFPDMGGAYEHLRQNTQPAKTEQPLLLPNSNSVIG
18117	GC_00002183		X_griffiniae_Kalro	2859	7	7	1	0	0.991892	1	0.99593	COG0483	Archaeal fructose-1,6-bisphosphatase or related enzyme, inositol monophosphatase family (SuhB) (PDB:1AWB)	COG0483	Gluconeogenesis	G	Carbohydrate transport and metabolism	MLNIALEAVNTIRKKTQEAFYGAGQFDYKFDRSVVTQTDLMLEAEIRELFEKRSPGVPVWGEEFGLNGAEEFESGWIIDPIDGTRAFLYGIPLFSTLIAFVEQGEPVVGVMSFPAISTVVYAAKGKGCWMSVEGKPLRQLKIAENSPEMVKQAVITASGIHSTSYNLADGTVAYNLDSLVKSARDFTFVNDAYQHAMVAAGRLHCAIDTLMKPWDSAAILPCIKEAGGDFCTLNGSREKVIFGGSLVSACTPKLLDNVVQIMNSSIPIQLQIPACKSM
18124	GC_00002184		X_griffiniae_Kalro	1485	7	7	1	0	0.995514	1	0.997752	COG0555	ABC-type sulfate transport system, permease component (CysU) (PDB:3D31)			P	Inorganic ion transport and metabolism	MRVFSKRVLPGFGLSLGCSLFYVCLILLLPLSALVVQLSSMTWEQYWQVIANPQVVAAYKVTLLAAGIASLFNMVFGMLMAWILTRYQFPGRSLLDGLMDLPFALPTAVAGLTLATLFSATGWYGAWLGHFDIKVANTWLGIAVAMAFTSLPFVVRTVQPVLEELGPEYEEAAQTLGASRWQTFRRVILPEVSPALIAGTVLSFTRSLGEFGAVIFIAGNIAWQTEVASLMIFVRLQEFDYPAASAIASVILAASLLLLFSVNILQSRFGKRIGGQ
18131	GC_00002185		X_griffiniae_Kalro	2470	7	7	1	0	0.968833	0.895298	0.930615	COG0627	S-formylglutathione hydrolase FrmB (FrmB) (PDB:1DQY)			V	Defense mechanisms	MERIEHHACFGGWQDVYQHESNVLGCQMRFAIFLPPQIKERKLPVLYWLSGLTCTEQNFITKSGAQRYAAEQGIVIVAPDTSPRGDDVADDPAYDLGKGAGFYLNASKYPWASHYRMYDYVVSELPNLIETHFEVTNIRAISGHSMGGHGAMTIALKNPERYCSVSAFSPIVAPGQVPWGIKAFSAYLGEDISDWEQYDTVELIKNAKEPLPILIDQGLNDDFLDEQLRPHLLQDLCDKIGYPVTINLRPGYDHSYYFIASFIEDHIAYHAKAMQGLHLSQWCQHTMD----
18138	GC_00002186		X_griffiniae_Kalro	3863	7	7	1	0	0.982843	1	0.991347	COG0639	Diadenosine tetraphosphatase ApaH/serine/threonine protein phosphatase, PP2A family (ApaH) (PDB:1AUI)			T	Signal transduction mechanisms	MATYLIGDIHGCYRELRALLEQVDFNSSEDTLWLTGDLIARGPDSLAVLRYIKQLGSAVKLVLGNHDLHLLAVYAKISRNKPKDLLDELLAAPDVDELINWLRKQPMLQIDEELKLVMAHAGLTPQWDLETAKICAREVEAILRSDSYPLFLNEMYGDMPNNWTPELSGLARLRYSTNALTRMRYCFPNGQLDMNCKSKPENAPAPLKPWFELPRSIPEDYSIAFGHWAALEGQGTPSGIYALDTGCCWGGKLTLLRWEDKQYFSQESLLKS
18145	GC_00002187		X_griffiniae_Kalro	3632	7	7	1	0	0.996895	1	0.998445	COG0176	Transaldolase/fructose-6-phosphate aldolase (TalA) (PDB:1F05)	COG0176	Pentose phosphate pathway	G	Carbohydrate transport and metabolism	MTDKLTSLRKLTTVVADTGDIAAMKLYQPQDATTNPSLILNAAQIPEYRQLIDEAVEWARGQSDSREQQLIDASDKLAINIGLEILKLIPGRISTEVDARLSYDTEASVAKAKRLIKLYNEAGISNDRILIKLASTWQGIRAAEQLEKEGINCNLTLLFSFAQARACAEAGVYLISPFVGRILDWYKANSGQKEFAPHEDPGVISVTEIYQYYKEHGYNTVVMGASFRNAGEILELAGCDRLTISPALLKELSETAGEVERKLGYEGEIKERPAPMTEAEFYWNHHQDAMATEKLAEGIRKFAVDQGKLESMIADLL
18152	GC_00002188		X_griffiniae_Kalro	1550	7	7	1	0	0.995627	1	0.997809	COG0163	Flavin prenyltransferase UbiX (UbiX) (PDB:1SBZ) (PUBMED:28754323;26083743)	COG0163	Ubiquinone biosynthesis	H	Coenzyme transport and metabolism	MKKLIVGLTGASGAIYGVRLLQVLRPIEGIETHLVISQSARQTLALETDYTLRDVQALADVVHDNRDIAASISSGSFKTLGMVILPCSIKTLSGIVHSYTDGLITRAADVVLKEKRKLVLGVRETPLHLGHLRLMTQAAEIGAVIMPPVPAFYHRPEHIQDIIDQTVNRVLDQFDIDLPEDLFSRWQGAKPIGYGI
18159	GC_00002189		X_griffiniae_Kalro	3457	7	7	1	0	0.983121	0.912283	0.946378	COG2814	Predicted arabinose efflux permease AraJ, MFS family (AraJ) (PDB:4LDS)			G	Carbohydrate transport and metabolism	MSEKSKTALFPTSPTKKHRTVFSILGAISLSHMLNDMIQSLILAIYPLLQSEFTLSFIQVGMITLAYQVTASLLQPLIGLYTDKHPQPYSLPIGMGFTLSGLLLLAYAESFSIILMAAALVGTGSSVFHPESSRVARMASGGRHGLAQSLFQVGGNLGSSLGPLLAAIFIAPYGKGNVGWFSLAALLAIVILLQVSQWYKMQHRVISPLSSRTNALPKLPRKTIINSFAILLLLVFSKYFYLTSISSYYTF------YLIQKFGLSVQNAQIHLFIFLFAVAAGTLIGGPIGDKIGRKYVIWGSILGVAPFTLLLPYASLFWTSILTVIIGIILASAFSAILVYAQELIPGKTGMIAGLFFGLAFGMGGIGAAVLGYVADKTSIELVYKICAFLPLLGIFTLFLPNLEKNA
18166	GC_00002190		X_griffiniae_Kalro	382	7	7	1	0	0.961093	0.983397	0.972117	COG5645	Uncharacterized conserved protein YceK (YceK)			S	Function unknown	#NAME?
18173	GC_00002191		X_griffiniae_Kalro	1803	7	7	1	0	0.982647	1	0.991248	COG3109	sRNA-binding protein ProQ (ProQ) (PDB:1DVO)			T	Signal transduction mechanisms	MENQPKLNSSKEVIAFLAERFPLCFVAEGEARPLKIGIFQDIVERIKDEECLSKTQLRSALRLYTSSWRYLYGVKEGAQRVDLDGNMCGELEIEHIEHARQQLAEAKARVQTQRSEQRAKKRETENVSDKKTERPVNKKSAPRHQKRAGDSEKRPVRSQNRSQQSRKPADKTIKKIAQPELNSVTDVSSLTVGQTIKVNVGKSLMDASVLEIAKDGVRVQLPTGLAMIVRAEHLKF
18180	GC_00002192		X_griffiniae_Kalro	2106	7	7	1	0	0.990783	1	0.99537	COG3139	Uncharacterized conserved protein YeaC, DUF1315 family (yeaC)			S	Function unknown	MKLDDLLSAMTPEIYQRLVQAVELGKWQDGVPLTPEQKEYSLQAVMLWQAKYNHDPEHMTVGTDGQIAIKSKQELKAIFQSDMVAKLKPQSED
18187	GC_00002193		X_griffiniae_Kalro	2259	7	7	1	0	0.993376	1	0.996677	COG0076	Glutamate or tyrosine decarboxylase or a related PLP-dependent protein (GadA) (PDB:1XEY)	COG0076	Pantothenate/CoA biosynthesis	E	Amino acid transport and metabolism	MTKPFHPNLNVDALFLGPKSENAVFFREMMDYAVSEHLHWRSGFHPEDSTLVTSVARYEHNYRETLYRTEGILNQLSAKLKNTSIPFFSPRYLGHISSDTLMVSNLAYVMAMMYNPNNCSYEASPTTTELELESGLDLCRMFGYDPQKSWGHITSGGTVANYEGLWVARNLKTLPFAISQHPKAKDLIEHKTSRQLKNMPTAELLDLITALQERGLFEEIRDMTCRGMGVKGEVLGKLLVPQSKHYSWMKAADIFGIGQENIIPLPVNDNYQTDMAQMRKITLELIEQGEPILAMIAVVGTTEVGAIDRIDEIIALRKECEERYGESFYIHVDAAYAGYACSMLLNEQGEFVEYDELASYHRSVGIMPENISWPKPEVYQSFKALKEVDSITVDPHKVGFIQYAAGAVCMKDKRILELISSHAAYVFEDHDEKTNSVNRGILGSSIMEGSKSGATAAALWAAHRLLPLNINGYGKIIAAGIVTAQRLLNKLANLPPIEIGKHQFEVHIFPSPDFHMINFTFKEIGSESLSNHNALNKRLYELCSYSTGRAYANDFLTSSTILDYKEYGDTPWHYAEKCGFSRNEWEKVRNIYVLRAAVMTYCLRNEEHFEEFWQQLQAIFVKKLNQIVDEEEKKSRLKLELDIPFIG
18194	GC_00002194		X_griffiniae_Kalro	2285	7	7	1	0	0.982031	1	0.990934	COG1182	FMN-dependent NADH-azoreductase (AzoR) (PDB:1TIK)			C	Energy production and conversion	MSNVLVLKSSILAQYSQSNKLANYFVEKWLADHSESNITTRDLAENPVPVLDGELVSALRPSDTELTERQKTVLTLSDQLIAELKEHDVIVITAPMYNFTIPIQLKAYFDLIARAGVTFQYTEKGPQGLLQGKRAVILTSRGGIHKNSPADLVTPYLRTFLGFIGITDVEFIFAEGLAMGAESANQTHQDARDAIDDIIAKMGQKQSEKIVA
18201	GC_00002195		X_griffiniae_Kalro	1129	7	7	1	0	0.989415	0.989136	0.989275	COG1797	Cobyrinic acid a,c-diamide synthase (CobB)	COG1797	Cobalamine/B12 biosynthesis	H	Coenzyme transport and metabolism	------MQQKHAFVIAGTSSGCGKTTVALGIMRALMNRSLRVQPFKIGPDYLDGGWHHAVTGIASRNLDAFMLPEFILNGLFNQVMAEQDIAVIEGVMGLYDGYGTDPNYCSSAAMAKQLGCPVVLLVDGKAVSTSIAATVMGFQQFDPAVNIVGVLINRVNRDSHFQLLKQAIEGYCGIPVLGRLPVIPEVTLPSRHLGLISAQEQVSQREECWIRLAQQIEASVDLDKLLTLTQLSSLPKGNIDSLVDPVMGQGLTLALAEDEAFHFYYPDNLLLLERTGVTIKRFSPLHDHRLPECQMIYLGGGYPEIYAQALSCNHAMHTALRQAQQKGIPIYAECGGLMYLGDTLIDADGVRHGMVGLIAGESQMGDHLKRFGYCEAMALCDTPLVAKGETLRGHEFHYSDFITAQSPVFQCVKWSDPKETLKTVQKSWLGGYQNGNTLTSYLHIHFAQRPHVLQRWLMMARRLL
18208	GC_00002196		X_griffiniae_Kalro	3648	7	7	1	0	0.995116	1	0.997552	COG1047	Peptidyl-prolyl cis-trans isomerase, FKBP type (SlpA) (PDB:2M2A)			O	Posttranslational modification, protein turnover, chaperones	MSMQVQTHSAVLLHFTLKLDDGSTADSTYDQGKPALFHLGNGSLSAPLEEQLLGLKVGDKHQFTLAGETIFGKHNPDLIQYFTPRDFSDAGVPEVGTIMLFTAMNGSEMPGFIKEVAEGSITVDFNHPLAEQNITFEIEVLEIDPQLEETHANIAG
18215	GC_00002197		X_griffiniae_Kalro	3482	7	7	1	0	0.990754	1	0.995356	COG1132	ABC-type multidrug transport system, ATPase and permease component (MdlB) (PDB:2HYD)			V	Defense mechanisms	MRLFSQLSWYFIREWRSYLGAVIFLVLIAVLQLIPPHLVGIIVDGISTKTMTFRQLFMLLGFMLFIALVIYGLRYVWRVWLFGASYRLAIKLRGDFYKRLSSQNPEFYLRHRTGDLMARATNDVDRVVFAAGEGVLTLVDALVMGCSVLIVMSVEISWQLTLLSLAPMPIMALAIKHYGDQLHHRFKSAQGAFSVLNNHAQESLTSIRMIKAFGLEKLQSNQFEEVAIEAGRKNMHVARVDARFDPTIFIAITVSNLLAVGGGSWMVVNGSMTLGELTSFVMYLGLMIWPMLALAWMFNIVERGSAAYTRIRSLLQEPLVTEDGVLSLSSERGRLQANINVFIYPQSDKPVLENIHFQLEPGQLLGLCGSTGAGKSTLLALLQRQFDVTDGAILFQSTNISALRMEEWRSRLAIVSQTPFLFSDTVAGNIALGRPDATQEQIEEVARLASVHDDILRLPQGYQTEVGERGVMLSGGQKQRISIARALLLETEILILDDALSAVDGHTEHQIMKNLSQWRQQRTVIISAHRLSALTEADNILVMQHGSVIQHGQHKQLITQSGWYSDMYHYQQLEAALGGEND
18222	GC_00002198		X_griffiniae_Kalro	2334	7	7	1	0	0.978667	1	0.989218	COG3142	Copper homeostasis protein CutC (CutC) (PDB:1TWD)			P	Inorganic ion transport and metabolism	MIKLEICCYSINCALVAQQAGADRIELCASPSEGGVTPSFGALQHALQHLSIPVHPIVRPRGGDFCYSNTDFEVMKDDVARIRDMGFPGVVLGVLNEEGHIDRLRMRQLMSLAGNMKVTFHRAFDMCFNPHVALEQLTELGVQRILTSGQQQSAELGLPLLKELLQASQGPIIMPGAGVRMSNICKFLEIGVTEIHSSAGKIMPSAMKYRKAGVKMSSDDSEVDEYAYHCVDGQLVESMKGVISLVQRAK
18229	GC_00002199		X_griffiniae_Kalro	239	7	7	1	0	0.991093	1	0.995526	COG1188	Ribosomal 50S subunit-recycling heat shock protein, contains S4 domain (HslR) (PDB:3BBU)			J	Translation, ribosomal structure and biogenesis	MQNSDTDQAIRLDKWLWAARFYKTRSLAREMIEGGKVHYNGQRSKPSKLVELNAEIKLRQGNDEKTVIVLALCSHRRSATEAQQLYQETAESIINREKMALARKMNALTMPHPNRRPDKKERRTLIKFKNAKLNESENT
18236	GC_00002200		X_griffiniae_Kalro	3868	7	7	1	0	0.986817	0.999275	0.993007	COG1452	LPS assembly outer membrane protein LptD (organic solvent tolerance protein OstA) (LptD) (PDB:4N4R)			M	Cell wall/membrane/envelope biogenesis	MNKCYPTLLATMVWAALYSQQAHADLAAQCMLGVPVYDKPIITGDPNKLPVYIQSDDSHGEYPNAAEFIGNVNIQQGNKTLIADKVRLEQTQKQDKEPVRTVTAVGNVSYDDPQIILKGPRAWANLNNKDTDVEQGKYQLVGRQGRGSADKMMLRDENRYTIMNNGIFTSCLPGNDSWSVVGSEVILDREEEVAEIWNARFRVANVPVFYTPYLQLPIGNKRRSGFLIPNASFSNKDGFQFLLPYYWNIAPNYDATITPHLITMRGLKLDNEFRYLTKAGTGTVALDWIDQDRLYKEDKRLKARPERDSNSRWLFYWNHSGVMNQVWRFSADYTKVSDPNYFNDFSSQYGSSTDGYATQKFSIGYAQQNWNATLTTKQFQIFTPSDRGKAYRTAPQLDLNYYKNDLGPFDFRTYAQVAKFTSVGNQWPDGTRWHLEPSINLPLSNGWASINNEFKLMATHYQQDLTETTKSNTEIPALESSVNRILPVFKSDAKMVFERAMYFNQGFTQTLEPRVQYLYVPYKNQNNINNFDSSLLQSDYTGLFRDRFYSGLDRVSSANQFTAGVTTRIYDEDLVERFSLSVGQIYHFERPRTEDTDSVLGSKDIIGNKKGTGATTWAGDVHWRINDSWGIKGGLQYDNRLDDFTMGNAIMEYRRDADRMLQLSYRFVDRNYIQATLKGGAPAYQQGISQIGMVASWPLSDRWAFVGAYYYDTKEKQPATQMVGLQYNTCCWAVSVGYERKITDWRFDSSQYDNKWSFNVELRGLSNNHSLGSQKMLEQGILPYQRAF
18243	GC_00002201		X_griffiniae_Kalro	280	7	7	1	0	0.983245	1	0.991552	COG4461	Lysozyme inhibitor LprI (LprI) (PUBMED:18369469;26589796)			V	Defense mechanisms	MKYLWFMLLIFSPLSFAASFDCAKAKTPNEKAICSNPKLNDLDVELSVKYHFLRGLFAMGVSGEMYDNQTAWLKQRHKCKGDTTCLLQSYHQRINQLDTLYNSIEKPI
18250	GC_00002202		X_griffiniae_Kalro	850	7	7	1	0	0.995713	1	0.997852	COG2937	Glycerol-3-phosphate O-acyltransferase (PlsB)	COG2937	Phospholipid biosynthesis	I	Lipid transport and metabolism	MSGWRKIYYKLLNLPLKLLVKSKLIPTDPIAELRLDTTRPILYILPYHSKTDLLTLRQQCLAQDLPDPLNPLEISDTQLPSCVFIDNGPRVFRCYAPKHESVRIFHSYLDLHHNNPDLDIQMVPVSVMFGRSPGREGQEGHTTPQLRLLNGVQKFFAILWLGRDSFVRFSTPVSLRHMADEHGTDNIIANKLARVARMHYSRQRLAAVGPRLPARQDLFNKLLTSKAIEKAIADEARSKKISPEKAKQNAINMLEEIAANFSYETVRLTDRVLSWTWNRLYQGINVHNAERVRQLAQDGHELVYVPCHRSHMDYLLLSYVLYHQGLVPPHIAAGINLNFWPAGPIFRRLGAFFIRRTFKGNKLYSTLFREYLGELFTRGYSVEYFVEGGRSRTGRLLDPKTGTLSMTLQAMLRGESRPITIVPIYIGYEHVMEVATYAKELRGATKEKESFFQMVRGLRKLRNLGQGYVNFGEPIPLTQYLNQHVPEWRDSIDPIESQRPTWLTPTVSKLADNIMVNINNAAAANAINLCTTALLSSRQRALTREQLIEQLDCYLQLLRNVPYTDDITVPNQTAEELLDHALMMDKFEVEKDSLGDIIILPRESAVLMTYYRNNIQHLLILPSLITSIIMHHRRISRSELLRQVALIYPLIKQELFMRYSKETLPEVVNTLIDELARQCLICNKEQGMLVLNPARIRPLQLLAAGIRETLQRYAITLSLLNATPEISRGVLEKESRMLAQRLSVLHGINAPEFFDKAVFACSVNTLREEGYIQDSGDMITTSAQELYHVLSELMSPEIRLTIESVSMPPEQNEPVQVTQDQQ
18257	GC_00002203		X_griffiniae_Kalro	2364	7	7	1	0	0.992479	1	0.996225	COG2814	Predicted arabinose efflux permease AraJ, MFS family (AraJ) (PDB:4LDS)			G	Carbohydrate transport and metabolism	MSLVSQARSLGKYFLLFDNLLVILGFFVVFPLISIRFVEQLGWAAVIVGLALGLRQLVQQGLGIFGGAIADKFGAKPMIVTGMLLRAVGFALMAMAFEPWILLLSCILSGLGGTLFDPPRAALVIKLTRPHERNRFYSLLLMQDSAGAVIGALIGSWLLQYNFNIVCWIGATIFVLAALFNALFLPAYRISTIRTPIKEGLRRVIKDRRFFYYVLTLAGYFILSVQVMLMFPIIIHEISGTATAVKWMYAIEAVISLTLLYPIARWSEKYFRQEQRLMAGLFLMSLCMFPIGWVNQLHLIFGLICLFYLGLVIAEPARETLSASLADPRARGSYMGFSRLGLALGGALGYTGGGWLYDTGHALNIPQLPWLLLGLVGLVTIYALHHQFNRKKIEPIIISKH
18264	GC_00002204		X_griffiniae_Kalro	1016	7	7	1	0	0.99824	1	0.999119	COG0148	Enolase (Eno) (PDB:1E9I)	COG0148	Glycolysis	G	Carbohydrate transport and metabolism	MSKIVKVLGREIIDSRGNPTVEAEVHLEGGFVGLAAAPSGASTGSREALELRDGDKSRFMGKGVLKAVSAVNGPIAQALVGQDAKDQANIDKIMIELDGTENKSNFGANAILAVSLANAKAAAAAKGMPLYEHIAELNGTPGKFSMPLPMMNIINGGEHADNNVDIQEFMIQPVGASTLKEAVRIGSEVFHNLAKVLKAKGMSTAVGDEGGYAPNLESNAAALAAIKEAVEKAGYVLGKDITLAMDCAASEFYNEETGNYELKGEGKTFTSQEFTHYLEGLTKEYPIVSIEDGLNESDWDGFAYQTKVLGDKIQLVGDDLFVTNTKILKEGIEKGIANSILIKFNQIGSLTETLAAIKMAKDAGYTAVISHRSGETEDATIADLAVGTAAGQIKTGSMSRSDRVAKYNQLIRIEEALGNRAPFNGLKEVKGQA
18271	GC_00002205		X_griffiniae_Kalro	482	7	7	1	0	0.983333	0.995025	0.989145	COG0746	Molybdopterin-guanine dinucleotide biosynthesis protein A (MobA) (PDB:1E5K) (PUBMED:32239579)	COG0746	Molybdopterin biosynthesis	H	Coenzyme transport and metabolism	MTHPKISGAILAGGLSTRMGGNDKGLLQFNNAPLYQHIATRLQPQVHELLINANRNLGIYHQSGYPIIPDIIADFSGPLAGMLAVLKNAIHEWVVFVPCDVPNFPENLVAKLWHYKQDARAAYAHDCERAHPTLVLMHRSLIPRLESYLALGDRKLMFFMQMIKAKAIYFPNPNAFTNLNTPEECHHWKYHHWE-HLQETA
18278	GC_00002206		X_griffiniae_Kalro	1004	7	7	1	0	0.984443	1	0.992161	COG2977	4'-phosphopantetheinyl transferase EntD (siderophore biosynthesis) (EntD) (PDB:4QJK)			Q	Secondary metabolites biosynthesis, transport and catabolism	MMKKITFTSILTSAHTTAINDPFFTDIQAGALSEHPDIQVIKTYFDQSCYRDALFDEYGITYPSQLQNAVNKRRAEYLAARYCTQQVLSRLDYPAFQVTNAQDRSPIWPDNICGSISHSASCAVAFAASCNNYRIIGVDIEQEIKPDTIKSVSSSIINDNEVKLLTECPFPFAQVFTLAFSLKESLFKALYPHVKRFFDFHAAEITSIDYRNDAISIKLLQTLSDEYRAGSQFHGNFALMPQQQVLTYIVQ
18285	GC_00002207		X_griffiniae_Kalro	2024	7	7	1	0	0.990752	1	0.995354	COG3720	Putative heme degradation protein (HemS) (PDB:1U9T)			P	Inorganic ion transport and metabolism	MNQSLYERYLQAKAENKAKYARDLAAYLNVSEGELLHSRVGIDAKRLNIDAPTLLQELATVGETKAITRNDFAVHEHIGRYENTKFSPHVGLILNPRELDLRLFFEHWNSVFSLVEPAKNGVRHSIQFFDRQGDALHKVYATSNTDMAAWDALIEKYQTSENPALEIQPEEVPEHAEVTEQLKVQLDEEWRAMTDVHQFFIMMKRHNLNRQQIFNAVKDDLAYRVDNSALTQLVEVAYKDQNEIMIFVGNRGCVQIFTGKLERLMPYQEENSSQKWLNIFNRNFTLHLIESAVAESWVTRKPTDCGFVTSLELFDANGNQIAQLYGQRTEGTPEQAQWREQIAALPKLQPEQETCVA
18292	GC_00002208		X_griffiniae_Kalro	3680	7	7	1	0	0.994576	1	0.997281	COG0665	Glycine/D-amino acid oxidase (deaminating) (DadA) (PDB:3AWI)			E	Amino acid transport and metabolism	MLMGYNMNNKLDSLTYYTVTKKYDLRFPMLTEDLDVDVVIIGGGFSGINTALELAEKGITNIAILEGRTLGYGGTGRNGGQVMTGIGHDLDKIKRHVGKKGLETIFKISSLGAGIIRDRVAKYDIQADFCQGYAYLGWNSRHDKTLHSWLQEFRSAFPDEEIELYTGADVKKVIGSDRYTSALKHMGGGHVHSLNLLLGEAKAVSEYGVKIFENSQVVSVEYGPRVTVRTVTGSVRANKMLWACNGFLDGLEPTIYRKTINTYAFQLMTEELSDDLIERISPIRGAYSDISPVIDYYRVTKENRLLYGSATHFIEYIPSDLKAWNRNLMLKTFPYLKDVEIELAWGGPLCCSANLFPQMGSLPNHKNVFYVQGYSGFGVTPSHIICKILAEGMSEGSERYSLLSSIPHLDIIGKDKLRNVLLSVGKTWHQASGYWKGRR
18299	GC_00002209		X_griffiniae_Kalro	898	7	7	1	0	0.989947	1	0.994948	COG4635	Protoporphyrinogen IX oxidase, menaquinone-dependent (flavodoxin domain) (HemG) (PUBMED:17873039)			H	Coenzyme transport and metabolism	MSYLLLYSTQDGQTKKIITRIAENLRRAGIKCELRDLSTVKQINLTPYQKVMVGASIRYGRFNSVLYDFVIRHQQQLNQMPAAFFGVNLTARKPEKRTPETNAYVRKFLIKSPWQPDLCEVFAGALLYPRYRWLDRIMIQFIMRMTGGETDTTKEVEYTDWEQVDHFSEKFLQITCDKTP
18306	GC_00002210		X_griffiniae_Kalro	4053	7	7	1	0	0.980341	1	0.990073	COG3159	Uncharacterized conserved protein YigA, DUF484 family (YigA) (PDB:3E98)			S	Function unknown	MGHWKMSEKDDPLHIESRLDDQAVLDYLLNNPDFFIRNANMVDKIRVPHPVRDSVSLMEWHMNRQRKRICYLEDDLNHLIAQAKQNEVLFSNLLQLLSDLSGAKSLQDFLSCLTSWSKTLGLSNSYIRLFSDKWHLGAPLNVPELAISRQSFEPVRIKRFGEKNHYLGRLHGPEILLLMPQARHVGSVAISLLGSRGDLGMVIFNSHDKQHYHEGMGTDILAHLAKLLPGLLSRWIERA
18313	GC_00002211		X_griffiniae_Kalro	153	7	7	1	0	0.98555	0.99818	0.991825	COG2814	Predicted arabinose efflux permease AraJ, MFS family (AraJ) (PDB:4LDS)			G	Carbohydrate transport and metabolism	-MIMTEESRWRDLFSSKNAPSAIALALGVVLMAINTLIAITILPSVVNDIGGLNLYAWNTTLFVVASIIGSVLSARLLSALGARKAYLIASVVFFIGSLLCTLTPTMEVMLVGRTIQGLGGGFLFALSYLMINLVFAQSLWPRAIALVSGMWGVATLIGPAIGGVFAEMDAWRYAFGIMLPIILAYAVFTCLILPKTEVQNKTKTALPVVQLILLSAAVLAVSSGSLSPDVRFNILGIVAAVILIFLLIIYERRASVRLLPRHSLSLRSPHLVLFTTLFLLVVGLSGDVFIPYFLQILHGQSPFVSGYMVASVAMGWTIGEVLSASWQGKKMRFAIISGPVFMLVGMLLLLVLLPSQSAGERQIILPIILGLGMFGFGVGFGWPHLLTLILQVSRDADKSIAGSSITTIQLFASAFGSALGGMTVNLFGFYQPGGVEGAASSAYWLFLLFSLAPILALLTAFQSAKIKAEE
18320	GC_00002212		X_griffiniae_Kalro	2546	7	7	1	0	0.988299	1	0.994115	COG0418	Dihydroorotase (PyrC) (PDB:2Y3D)	COG0418	Pyrimidine biosynthesis	F	Nucleotide transport and metabolism	MTTESYTIKIRRPDDWHVHFRDGDMLKTIVPHTSRFFGRAIVMPNLVPPVTDVASAKAYKERIIAATPSDHHFQPLMTCYLTDSTTSNQIEIGHKEGIFTACKLYPANATTNSSHGVSDIKKIYPLLETMEKIGMPLLIHGEVTASHIDIFDREARFIEQVMEPLRQQFPELKIVFEHITTKEAAEYVLEGNDKLGATLTPQHLMFNRNHMLVGGIRPHLYCLPVLKRNIHQEALRAAVASGCNRFFLGTDSAPHVLHRKESSCGCAGVFNSPTALAAYATVFEEMGAIEYFESFCSLNGPAFYGLPVNDGFIELTRKPTAVVEYIECGDEKLIPFLAGEDAGWDVRVCE
18327	GC_00002213		X_griffiniae_Kalro	1018	7	7	1	0	0.994568	1	0.997277	COG3956	Uncharacterized conserved protein YabN, contains tetrapyrrole methylase and MazG-like pyrophosphatase domain (YabN)			R	General function prediction only	MKQNAIERLKRIMAQLRHPQDGCPWDKVQTSATIAPYTLEETYEVLDAIERNDINALKEELGDLLFHIVFYAQMAQEQQQFDFNDICEAVCDKLERRHPHIFNQQAGISGEEAISSWEQRKAAERAEKDQHSVLDDIPASLPALMKAYKIQKRCASVGFDWDTIGPVLDKVYEEIDEVMDEAKQAVLDKDRLEEELGDLLFSVVNLSRHLGHKPEIALQKACKKFENRFRHVEKLILDKGMSLETATLDEMEAMWQRVKSQKA
18334	GC_00002214		X_griffiniae_Kalro	1228	7	7	1	0	0.999572	1	0.999786	COG2204	DNA-binding transcriptional response regulator, NtrC family, contains REC, AAA-type ATPase, and a Fis-type DNA-binding domains (AtoC) (PDB:1ZY2)			T	Signal transduction mechanisms	MTVRNSAHLLLVDDDPGLLKLLGMRLTSEGFRVTTAESGHEALRILAREKVDLVISDLRMDEMDGMALFAEIQKQHPGMPVIILTAHGSIPDAVAATQQGVFSFLTKPVDRDALYKAIDDALELSTPAIDGQWSEKIVTRSPLMLRLLEQAKMVAQSDVSVLINGQSGTGKEVLAQAIHRASPRVKKPFIAINCGALPEQLLESELFGHAKGAFTGAVSSREGLFLAAQGGTLFLDEIGDMPMALQVKLLRVLQERKIRPLGSNRDIDIDVRIISATHRDLPKAMQRNEFREDLYYRLNVVNLKIPALNERAEDIPLLANHLLRDAAKRHKPFVRSFSTTAMKCLMAASWPGNVRQLVNVIEQCVALTMAPVISDALVTQALEGENTALPTFVEARGQFELNYLRKLLQITKGNVTHAARMAGRNRTEFYKLLARHELDANDFKE
18341	GC_00002215		X_griffiniae_Kalro	3763	7	7	1	0	0.982075	1	0.990957							MADKQQGNILLISIMMLLALSLMMLKALHYQQENAMLMMMDEQNYLQAFWRAESSLIWGKAQSWQINQQEMGAWVCLQHTEFHLQSCLKHYSDNLFLLKGIAQFASGEKLELYQWMKQVKPLNQETLIPIESGWLDFCPVAQAEFCL
18348	GC_00002216		X_griffiniae_Kalro	232	7	7	1	0	0.976803	0.972177	0.974484	COG4796	Type II secretory pathway, component HofQ (HofQ) (PDB:4AV2)			U	Intracellular trafficking, secretion, and vesicular transport	MNRYSLLFLSCLLFPLLGF----------TEEEPNFEMPIRDPFQPPMIENATDFSPAEQNEQEQEIEYQAITLQYADAGQVAEQLQQNHPALLTKWGKVEHDPLTNSLILEDKFDAITRIKNWLKEVDTPQQQVQITAHIVTSSQEALHELGIHWGVNADPHHQSIGLNRLNFHQPAGNQRHRLVLNTARIHANLLELELSALEQENQLDIIASPRLTASHQQTASIKQGSDIPYIVQDKDKTTVQFKEAVLGMEVTPHILRQGKIRLALKISQNAPGFPINQGGNENLSIDKQEIITQVTIRNGETLILGGIFQQKKTASLQKVPYLSDLPLLGALFNQQGEQHSRRELVIFITPQLTDI
18355	GC_00002217		X_griffiniae_Kalro	2948	7	7	1	0	0.994003	1	0.996992	COG0654	2-polyprenyl-6-methoxyphenol hydroxylase and related FAD-dependent oxidoreductases (UbiH) (PDB:1BF3)	COG0654	Ubiquinone biosynthesis	H|C	Coenzyme transport and metabolism|Energy production and conversion	MNMNNPQQKFDIVVVGAGMIGAATALGLAQEGWRVALLEHQPPALYDAECEPDVRISAISCASVDLLNQLGAWENVLQMRSAPYRKLETWEQNDSNVIFDAASLGLPELGHMVENRVLQLALWQEFAHYPNLTLICPTVLQSMQRQHENKTWRVTLEDGTEINTRLIIGADGARSQVRQLAGIGSNGWQYRQSCMLITVKTDQPQQDITWQQFFPSGPRAFLPLFDQWASLVWYDSPARIRQLQSMTMAQLEREIFQAFPARLGTVTPIAAGSFPLTRHHASHYVQEGLVLLGDAAHTINPLAGQGVNLGYRDVDVLLKVLTNAKELLQEWDSLLVLMRYQRRRMPDNLVMQAGMDFFHTTFSNDLPGLKTVRNLALMAAQRAGGMKNLALKYALGL
18362	GC_00002218		X_griffiniae_Kalro	2682	7	7	1	0	0.99632	1	0.998157	COG3006	Chromosome condensin MukBEF, kleisin-like MukF subunit (MukF) (PDB:1T98)			D	Cell cycle control, cell division, chromosome partitioning	MSEYSQTVPELVSWARKNDFSISLPPERLAFLLAIAVLNSERLDGEMSEGELVDAFREVCKGFEQTSEAVSVRANNAINDMVRQKLLNRFTSELADGNAIYRLTPLGIGISDYYIRQREFSTLRLSMQLSIVANELHRAAEAAEEGGDELHWHRNVFAPLKYSVAEIFDSIDMSQRLMDEQQNSVKTDIAALLNQDWKAAIANCEQLLSETSGTLRELQDTLEAAGDKLQANLLRIQAANMDSGGSELVDKLVFDLQSKLDRIISWGQQAIDLWIGYDRHVHKFIRTAIDMDKNRIFAQRLRQSIQHYFDSPWTLTVANAERFLDMRDEELTLRNEEVMGELPPEMEYEEFSEINEQLAEMIEQALAVYQQAKLPLDLGAVLRDYLVQYPRKRHFDVARILVDQAVRLGVAEADFSGLPAEWLAINDYGAKVQAHVIDTY
18369	GC_00002219		X_griffiniae_Kalro	1015	7	7	1	0	0.991254	1	0.995608	COG0471	Di- and tricarboxylate antiporter (CitT) (PDB:4F35)			G	Carbohydrate transport and metabolism	MDASESLTPAIGPTPSNKRGLIILALDIILLVILLKFLPYGEKANVGLALMVFVGVLWLTEAIHVTITALCIPILAVGMGLMNTGDALKSFANPIIFLFFGGFALATALHIQGLDRLIANRLLMIARGRLSVAVLLIFGITALLSMWISNTATAAMMLPLILGVLANLDVRTERNTFVFVLLGVAYSASIGGLGTLVGSPPNAIAAAQLGMDFFTWMKYGVPMVIVLMPVMVGVMYLMLRPNLKHKFDLELEHLKWNGKRVTTMGIFLLTVVCWISSSFISDALGGVKDLDTIIAVSAAILIGITGVSTWSQIQNNTEWGVLMLFGGGLTLSAVLKNSGASEVMANGMAATFGSSPWFVIIVAIAAFIIFLTEFTSNTASAALLVPIFATVAEALGMPIVVLTMIIGIGASCAFMLPVATPPNAIVYGTGYIKQVEMVRVGIVLNLVCIAIISAIAWFFWL
18376	GC_00002220		X_griffiniae_Kalro	779	7	7	1	0	0.974554	1	0.987113	COG2992	Uncharacterized FlgJ-related protein (Bax)			R	General function prediction only	MPSLMMRTNAVFAFFISLIFIGLSHASTSTSKMQEYSHNGMQISLPDLRQYPSGTPRKKAFLNIIVPVIDQHNQKIMQDRKWLLSHQKNHHWSVQDSYRLKKICMDYKMTCNSPRQVNWSKLLSRVDIIPTHFVATQAAAESGWGTSELAKKNNNLFGMRCSACNNTKGKVKGYSVYPTVNASVVAYMKNLNTHRAYESLRSSRATQRTTQEPLNISKLIDNLNGYSELGSAYNRYLHRVFNRNKDLISQAQELAIQ
18383	GC_00002221		X_griffiniae_Kalro	3822	7	7	1	0	0.99743	0.996056	0.996742	COG1593	TRAP-type C4-dicarboxylate transport system, large permease component (DctQ)			G	Carbohydrate transport and metabolism	MDWYIIAALFGTFAILLALSVPVSFAIGLSSLVAITMTLPLESAITVVAQRMAAGVDNFSLLAIPFFILAGNIMNQGGIAARLINLAKMIGGRLPGSLMHVNIMANMLFGAISGSAVASAAAVGGTMAPMQRKEGYDPNLSAAVNIASCPSGLLIPPSNTLIVYSLVSGGTSIAALFLAGYIPGIIMGISLMFVSAIIAKRKRYPVAPRPTWRAFFVTAWQAIPSLMLIVVIMGGIIAGIFTATEASAIAVLYSFILAVVIYREVSLKQLPKIILDSAITTSIVLLLIGVSMGMSWAMANADLPYLIADALMAVSDNPLTILLVINIILLIVGIFMDMTPAVLIFTPIFLPVATSMGIDPVHFGIIMTFNLAIGICTPPVGSALFVGCSVGEVSIDKVLKPLLPMYIALISALALVTYLPQLSLWLPELVLS--
18390	GC_00002222		X_griffiniae_Kalro	3446	7	7	1	0	0.984671	1	0.992276	COG3118	Chaperedoxin CnoX, contains thioredoxin-like and TPR-like domains, YbbN/TrxSC family (CnoX) (PDB:3QDN) (PUBMED:21498507;29754824)			O	Posttranslational modification, protein turnover, chaperones	MEPTANTSNNTASIIHIDESNIAQVVQHSLTQLVVFYFWSPQDLHCHELETTLDKIAHEYAGLFTLAKVNCDQLFHIAAQFGVRSLPTVLFVKEARPVQGFEGIQTDEAIKKLFATLLPQMEKSPLEQINELLAEGKDQEALPLLKEIHQEDPQDTEITLLLAQVNLSLNHLEEAQKILDTVPLEAQDEHYNELLEYLKSQQEAADSPEIRQLQQALATQPENAELAVQLAAKLHEVGRNAEALELLFSFLKRDLSAAEGAVKKTMMDILSALGTGDALASKYRRHVYSLLY
18397	GC_00002223		X_griffiniae_Kalro	902	7	7	1	0	0.994448	1	0.997216	COG0602	Organic radical activating enzyme NrdG/QueE (QueE) (PUBMED:14660578;17384645)	COG0602	tRNA modification	H	Coenzyme transport and metabolism	MIYPINEIFQTLQGEGVFTGVPSVFIRLQGCPVGCSWCDTKHTWEKEADKQQPMENILLKSQDSDLWGVASAKQLLSIFTRQGYSAKHIVITGGEPCLYDLRPLTETLESEGYQCQIETSGTHAIKCSDKTWVTVSPKVKMRGGYRVLPEALKRANEIKHPVGRQRDIEALDELLTMLDGNPTPVIALQPISQKEDATRLCIETCIARNWRFSMQTHKYLNIA
18404	GC_00002224		X_griffiniae_Kalro	294	7	7	1	0	0.992456	1	0.996214	COG0183	Acetyl-CoA acetyltransferase (PaaJ) (PDB:1AFW)	COG0183	Fatty acid biosynthesis	I	Lipid transport and metabolism	MNHAFICDGIRTPIGRYGGALSNLRADDLATLPLRALMTRYPALDWEQIDDVILGCANQAGEDNRNVARMALLLAGLPNSVSGTTVNRLCGSGLDALAFAARSIKSGDAQLILAGGVESMTRAPFVMAKANSAFSRQAEIFDTTLGWRFINPLMQQQFGTDSMPETAENVAAQFQINRDDQDAFALRSQQRAARAQQRGLLAEEILPVTLPPANRKGVASVISQDEHPRPETTLEQLQRLKTPFRADGTITAGNASGVNDGAAALIIASETAALRHGLTPRARIIATATCGVEPRIMGIGPLPATRKVLELTGLTLNQLDVIELNEAFAAQALAVMRQLGLPDDAEHLNPNGGAIALGHPLGMSGARLALTATLELERRAGRYALCTLCIGVGQGIAMIIERVS
18411	GC_00002225		X_griffiniae_Kalro	2252	7	7	1	0	0.967102	1	0.983276	COG2226	Ubiquinone/menaquinone biosynthesis C-methylase UbiE/MenG (UbiE) (PDB:4OBW)	COG2226	Biotin biosynthesis	H	Coenzyme transport and metabolism	MAIDRLYQDSHLAQFYDSDNELVLGYDYYVGLAKDAHAILDLGCGTGTLTNEIAFTYPDKVVFGCDIASAMLDIAKSKSAGSRVTWIQSDAKQLALFQKFDLIILSGHVFQVFLTHQDRVTVLKRIYEHLAEGGQCIFDSRNPLAKEWLTWTKADSKREFIHPTFGSVLAWNDFRVHHTTVTYGTYYQILNNKQEYQAFSAITFASFAEIQQALADANLIATHVFGNWQGEAYHDQSEEMIFIVRKNK
18418	GC_00002226		X_griffiniae_Kalro	1616	7	7	1	0	0.965099	1	0.98224	COG2885	Outer membrane protein OmpA and related peptidoglycan-associated (lipo)proteins (OmpA) (PDB:1OAP)			M	Cell wall/membrane/envelope biogenesis	MSRNRYGVFILAFIGALFLSACQSKGTLTTAQIAALKQQGFQQTDEGWLFGLSEKVLFGNNQFHLRPEGETKLKQLASLLSKVGIHHARLDGHTDNYGEVSYNNQLSLKRANTVADALTQGGMQRNNLITRGLGPSQPIADNRSAKGRAENRRVAIVITTP
18425	GC_00002227		X_griffiniae_Kalro	323	7	7	1	0	0.986714	1	0.993313	COG1040	DNA utilization protein ComFC/GntX, contains phosphoribosyltransferase domain (ComFC) (PUBMED:28618091)			R	General function prediction only	MLTMVGYCWLCQQNLYFAHHGICYLCHRHLRRLQPVCPRCALPAESGNFPCGRCVKSPPAWQYLIAITDYTPPLSQLIQRYKYNNTPQLASVLARLFLLHWLQGYREGRWHKPDRILGIPLHHRKRWQRGFDHIELITRSLSRWLQCPYQPDFLRRSRATLTQRGLSAAQRRTNLKQAFQLQGDFTDQHVAIFDDVITTGTTLREASQLMIRAGARSVQAWAICRTL
18432	GC_00002228		X_griffiniae_Kalro	2663	7	7	1	0	0.992402	1	0.996187	COG2995	Intermembrane transporter PqiABC subunit PqiA (PqiA) (PUBMED:27795327)			M	Cell wall/membrane/envelope biogenesis	MCSNNHQHDKLVLCPQCDMLVAVPDLEQGKKAVCPRCNTLLTARWREPRNQPTGYALSALIMLFLACLFPFVSMSVAGMVSEIKLTQIPRVMFNEDYSSMAAIFLIFVQLVPTFCMVAIIILCQNVKMARRLKIELAHILFKMKTWCMAEIFLAGVLVSFVKLMAHGEISIGLSFFPYCLFCLFQVRAFQCLDRHWFWNEIAPAPKVCHTLQAGKPGLVQGVRLCQSCTAILPAQQFRCPRCHTKGDARRRNSLQCTMALLITSVILYIPANVLPIMVTQALGQQINSTILEGIILLWGAGSYPVAMVIFIASIMIPLLKMLAIGWLCWDAKSQTSHDSEKMHFIYEMVEFVGRWSMIDVFVIAVLSALVRMGQLMSIYPALGAVLFALVVILTMFASIMFDPRLTWDKANRKFERHKNEEL
18439	GC_00002229		X_griffiniae_Kalro	115	7	7	1	0	0.945111	0.972692	0.958703	COG0726	Peptidoglycan/xylan/chitin deacetylase, PgdA/NodB/CDA1 family (CDA1) (PDB:1NY1)			G|M	Carbohydrate transport and metabolism|Cell wall/membrane/envelope biogenesis	MRTIRTIIVVTYWYISMSLPAFIITIDTEGDDLWQNSGQISTKNTHYLPRFQSLCERFGFKPVWLTNYEMAMDDSYIEFAKDVIARNVGEIGMHLHAWNSPPIVSLTGDDMRYKPYLIEYPKDQIKAKIDLMTHLLEDKLQTKMLSHRAGRWAFNEYYAQLLVEYGYQVDCSVTPKVNWSFTKGDPNGNGGTDYSRFPDQAYFMDLQDISKEGDSPLLQVPMSIQYKHSGVMNFIKQKYDRLRGKQRSPSVNWLRPKGGNLVQMKAVIQQTLTNGSDYVEFMLHSSEFMPGGSPTFKSEEQIEQLYRDLEELFEFLKPLMQGMTLGEYYQFKLK-
18446	GC_00002230		X_griffiniae_Kalro	906	7	7	1	0	0.988421	1	0.994177	COG0175	3'-phosphoadenosine 5'-phosphosulfate sulfotransferase (PAPS reductase)/FAD synthetase or related enzyme (CysD) (PDB:1ZUN)	COG0175	Cysteine biosynthesis	E|H	Amino acid transport and metabolism|Coenzyme transport and metabolism	MSRLNLSELAALAPEQQITSLADINQQLEALDARERVRWALEHLSGEFVLSSSFGIQAAVCLHLVTREYPDIPVILTDTGYLFPETYQFIDKLTEKLNLNLKIFRAEHSPAWQEARYGKLWEQGIEGIERYNQINKVAPMDRALAALRAQSWFAGLRRQQSESRTNLPVLAIQRGVFKILPIIDWDNRQVYQYLTKHGLEYHPLWEQGYLSVGDTHTTQKWEPGMSEEQTRFFGLKRECGLHES
18453	GC_00002231		X_griffiniae_Kalro	2151	7	7	1	0	0.992126	1	0.996047	COG1028	NAD(P)-dependent dehydrogenase, short-chain alcohol dehydrogenase family (FabG) (PDB:6L1H)	COG1028	Fatty acid biosynthesis	I	Lipid transport and metabolism	MFDYQPNSHLLQQKIILVTGAGDGIGREAALTYARHGAQVILLGRTTAKLEAVRQQITNEGGLPADIYTMDLLTVTAEECQTFAHDLAQRYSRLDGVLHNAGLLGAVSPIVEQAVQLWHEVMQVNVNATFMLTQALIPLLLKSTSASLVFTSSSVGRQGRSGWGAYAVSKFATEGLMQVLAEEYRDTSLRINCINPGGTRTNMRASAFPDENSAKLKTPADIMPVYLYVMGDDSRNDSGISFDAQPGRKAGPAE
18460	GC_00002232		X_griffiniae_Kalro	845	7	7	1	0	0.997499	1	0.998748	COG0527	Aspartate kinase (MetL1) (PDB:2CDQ)	COG0527	Lysine biosynthesis	E	Amino acid transport and metabolism	MCAVSSPNSQYVVAKFGGTSVADFDAMNHCADIILADTNIRVIVLSASAGVTNLLVALAAGCESGKRENYLKQIRDIQYAIIDRLNDAGVIREEINRLLENIEMLSEAASLATSEALIDELVSHGEVMSTLLFVELLRQRNMDAEWFDIRRIMRTNDNFGQAEPDILQLHTLAMESLHPRLNDTIVITQGFIGREEKGRTTTLGRGGSDYTAALLGEALGLQRVDIWTDVPGIYTTDPRIVPTAKRINKIAFDEAAEMATFGAKILHPATLLPAVRCGIPVFVGSSKDPQAGGTVVCDKTENPPLFRALALRRKQTLLTLHSLKMLHARGFLAEVFTLLSRHNISVDLITTSEVSIALTLDTKGSTSTNGNLLTNALLTELSKLCRVEVEEDMALVAIIGNELSQAKGLGKGIFGVLEPFNIRMISCGASSHNVCLLVPGNDAEQVVQTLHQSLFEG
18467	GC_00002233		X_griffiniae_Kalro	1062	7	7	1	0	0.990552	1	0.995253	COG4582	Cell division protein ZapD, interacts with FtsZ (ZapD) (PDB:2OEZ)			D	Cell cycle control, cell division, chromosome partitioning	MSDAPSTIIFEHPLNEKMRSWLRIESSLQQLEKQRHLHSQASSLSFFRTIAELIEIMERGEVRSELLKELDRQQAKLKQWLGAPNADTAMIHSLTEQLKERSIALNQAPRLNQFIKEDRIISMVRQRLNIPGGCCSFDLPTLHLWLHLPQSVRDKSVTAWLDSLRPLQQALESILELIRHSSAFTPKISHNGFYQGNADEADLLRLKLDVVPDTLVYPQVSGYKTRFAIRFLPMDSEHGVVPAHLSFELACC
18474	GC_00002234		X_griffiniae_Kalro	917	7	7	1	0	0.988969	0.992362	0.990663	COG1211	2-C-methyl-D-erythritol 4-phosphate cytidylyltransferase (IspD) (PDB:1H3M)	COG1211	Isoprenoid biosynthesis	I	Lipid transport and metabolism	MNKSQLHSPAEIIALIPAAGIGSRMKSDCPKQYLKVAGKTILEHTLAALFEHPRIQRVIIALNPADTQFAQLPVASDPRITTVIGGEERADSVLAGLDYLVSLP--TDRTNWVLVHDAARPCLHRNDLDSLLRLIDHNAGSPDICGGLLASPVRDTMKRMVSLPVAESPTINHTLIAHTVDRNGLWHALTPQLFPLQLLRDCLIKALADQACITDESSALEHCGYRPVLITGRADNIKVTQPEDLALAEFYLSQKAKESNV
18481	GC_00002235		X_griffiniae_Kalro	2313	7	7	1	0	0.995823	1	0.997907	COG0251	Enamine deaminase RidA, house cleaning of reactive enamine intermediates, YjgF/YER057c/UK114 family (RidA) (PDB:1J7H) (PUBMED:22094463;32205462)	COG0251	Pyrimidine degradation	V	Defense mechanisms	MTIKRIDPDTRWSEAVVHNDTIYYTSVPEQLDGDITEQTADTLAAIDTLLHRLGSDKSKILDATIFLADKADFAGMNAAWDAWVIAGSAPVRCTVQAALMDPKYKVEIKIIAAL
18488	GC_00002236		X_griffiniae_Kalro	3856	7	7	1	0	0.985541	1	0.992718	COG3150	Predicted esterase YcpF, UPF0227 family (YcfP) (PDB:4FLE)			R	General function prediction only	MSTLLYLHGFNSSPQSAKANALKTWLHQQHPEIDMLVPQLPPYPEDAAILLEELVMAHAGENIGLVGSSLGGYLAIWLSQCFGLPAVVVNPAVRPFDLLENYLGENVNPYTEERYTLEPSHIHDLKVMHIDPLESPDLIWLLQQTGDEVLDYRQAVAYLMQCRQTVESGGNHAFIGFEYYFPQIIDFLGLTSGNSKKIAKNR
18495	GC_00002237		X_griffiniae_Kalro	1127	7	7	1	0	0.981637	1	0.990733	COG0079	Histidinol-phosphate/aromatic aminotransferase or cobyric acid decarboxylase (HisC) (PDB:4R2N)	COG0079	Cobalamine/B12 biosynthesis	E	Amino acid transport and metabolism	MSEHGGNIIGIAQQYGLSANELIDFSANINPLGASERVKVLIKNSLADIEKYPDAEYRHLHQAIAEAHQCDYNSVIAGNGATELIYAVTRYLNPKRALLLIPGFAEYRRALRQIGTEIINYPLTEEAGFQPDLRLLNTLSTIQPDCVFIATPNNPTGLMPDNPFMQSLVEHCERQGIALIVDESFIDFLPENRGLIPQVAVSKHLYVLRSMTKFFAIPGLRLGYLISGNIAGIAEMKNRREPWSMNAFAARVGEILFDEHDYIAATHQWLTSQQHYLWTQLLTFPELTVWPPSANFLFFRCHKPNVDLWHALLKYRLLIRHCKNYVGLDERYYRIAVRSEWENQRLIAAMQQVFAYG
18502	GC_00002238		X_griffiniae_Kalro	1511	7	7	1	0	0.995641	1	0.997815	COG0191	Fructose/tagatose bisphosphate aldolase (Fba) (PDB:1B57)	COG0191	Glycolysis	G	Carbohydrate transport and metabolism	MYLISNREMLKKAQRGGYAVPAFNVHNLETVQVVVETAAALSSPVILAGTPGTFTYAGLEYMVSICREAAYINHLPVALHLDHHEEYDDICHKVQSGIRSVMIDGSHLPFEQNIEAVSRVVRFCQNYDVSVEAELGRLGGQEDDLVVDSKDSFYTDPIAAKEYVARTGIDSLAVAIGSAHGLYHGEPHLDFGRLDAIRQQVDIPLVLHGASGIPEEMVRRAINFGICKVNVATDLKIAFADAVKAYFAEHPEANDPRKYITPGKEAMRKVVETKIHICGSAGMM
18509	GC_00002239		X_griffiniae_Kalro	2979	7	7	1	0	0.981823	0.992028	0.986899	COG1296	Predicted branched-chain amino acid permease (azaleucine resistance) (AzlC)			E	Amino acid transport and metabolism	MP--DKSASDIPIESESPLPHKASSFKEGIWDSLPIAIGYIPVSFAFGLSATKLGFTPVEAIFFSCVIYAGASQFVITALLSAGMSLWFSALTVMAMDIRHILYGPALRYRIKQKLSEKKTIIWAFGLTDEVFAAATAKLIKDQRSWSENWMVAIATCSWLSWVLGTVAGAILGNGYLSAYPAIEAAMIFMLPALFLSFLLASFKRQNTYCVIAALSGALMGITFFSIPIAILAGIMSGCLAALLQTKNA
18516	GC_00002240		X_griffiniae_Kalro	4065	7	7	1	0	0.987997	1	0.993962							MTTLIHVLGSDIPHHNQTLLRFFNDVLAQEIHFSAKPCFMVVSKDHTWLSNYPNLAVSLYNSKSALSQAVVEKAQANRTVRFFFHGQFNAALWLALLIGKIQRHQFFWHVWGADLYEESRQLKFRLFYLLRRLAQKRVGHIFATRGDLRHFFQDNLRSSRAKPDVPSSLLYFPTRMEPALTVTEKTCSPQGITILLGNSGDQSNRHIEALQKIHHQFGNEARVLIPMGYPDNNQAYIQSVEQTALSLFPAQNVRILKDQMAFDEYLSLLRQCDLGYFIFNRQQGIGTLCLLIQFGIPFVLSRQNPFWHDLTEQQIPVLFDGDELNKHWVQEAQRQMLSLDKKAIAFFDPHFIEGWKTALSEASGE
18523	GC_00002241		X_griffiniae_Kalro	107	7	7	1	0	0.949836	0.980295	0.964825	COG2861	Uncharacterized conserved protein YibQ, putative polysaccharide deacetylase 2 family (YibQ) (PDB:2NLY)			G	Carbohydrate transport and metabolism	MVKMRYRLIKRVNVFTFLSWIPLFFTSLLFTLNAQAARLAIVIDDVGYRVNEENKILQMPVAVSIAILPNAPYGRKMAEKAHQQGREILIHLPMAPLGRQPLEKNTLHPAMGREEIARIIQDAIQKVPHAVGMNNHMGSAMTSNLSGMEKVMQALAHHHLYFLDSVTIGNTQVTKAAMGTPVPVIRRNVFLDNIQTEAETRHQFNRAISLARQRGSAVAIGHPHPTTIRALQQALATLPNDIELVTPSLLLDHQTARKCIKPHQPKHVPATQLEYLRMVKKAFSNSVIFNTLNRYMQKLLGNHTTKKAPD---KTEVKHTLENKTETR----PKNDQAGVQKTKDACANF
18530	GC_00002242		X_griffiniae_Kalro	240	7	7	1	0	0.995402	1	0.997696	COG1281	Redox-regulated molecular chaperone, HSP33 family (HslO) (PDB:1HW7)			O	Posttranslational modification, protein turnover, chaperones	MTKHDQLHRFLFESHSVRGELVSVSETYQRMLENHHFPQPVQQLLGELLVATSLLTATLKFNGDITVQIQGDGPVKLAVINGNNLQQMRGTARIDGEVNAASSLHDMIGNGYMVITVTPTEGERYQGVVALEGNTLAECLDAYFKQSEQLPTRLFIRTGMQDGKIAAGGMLLQILPGAQEGSEEMLDHLVQLTATIKGEELFTLDAKEILHRLYHEEDVTLYEPQQVAFRCTCSQQRCADTLVTLSEADLQEILHNDGKIDMQCEFCGMHYVFDEKDINAIKAAKTERLH
18537	GC_00002243		X_griffiniae_Kalro	809	7	7	1	0	0.993396	1	0.996687	COG2171	Tetrahydrodipicolinate N-succinyltransferase (DapD) (PDB:3BXY)	COG2171	Lysine biosynthesis	E	Amino acid transport and metabolism	MQQLQTIIENAFEDRVNITPTTVDSATRDAINQVIQMLDSGKLRVAEKIDGQWVTHQWLKKAVLLSFRINDNQVMEGAESRYFDKVPMKFADYDQARFEKEGFRVVPPAAVRQGAYIARNTVLMPSYVNLGAYVDEGTMVDTWATVGSCAQIGKNVHLSGGVGIGGVLEPLQANPTIIEDNCFIGARSEIVEGVIVEEGSVISMGVYIGQSTKIYDRETGEIHYGRVPAGSVVVSGNLPSKDGSYSLYCAVIVKKVDAKTRGKVGINELLRNID
18544	GC_00002244		X_griffiniae_Kalro	1259	7	7	1	0	0.984784	0.966559	0.975586	COG0590	tRNA(Arg) A34 adenosine deaminase TadA (TadA) (PDB:2A8N)	COG0590	Pyrimidine salvagetRNA modification	J	Translation, ribosomal structure and biogenesis	#NAME?
18551	GC_00002245		X_griffiniae_Kalro	3037	7	7	1	0	0.998613	1	0.999306	COG1805	Na+-transporting NADH:ubiquinone oxidoreductase, subunit NqrB (NqrB) (PDB:4P6V)	COG1805	Na+-translocating NADH dehydrogenase	C	Energy production and conversion	MGLKNLFEKVEHHFEAGGKLEKYYPLYEAVSTVFYTQGTVTKGNAHVRDAIDLKRMMILVWLSVFPAMFWGMYNVGNQAIPALTHLYNGDALQQVLASDWHYMLAQYLGASLTPDAGWGSKMLLGAAYFLPIYAVVFVVGGFWEVLFAIIRKHEINEGFFVSSILFALIVPPTLPLWQAALGITFGVVIAKEIFGGTGRNFLNPALAGRAFLFFAYPAQISGDLVWTAADGFSGATPLSQWATAGSHGLINTITGQPITWMDAFLGNIPGSIGEVSTLMIFIGGAIILFARIASWRIVAGVMLGMIATSYLFNAIGSGTNPMFAMPWYWHMVLGGFAFGMIFMATDPVSAAFTDKGKWAYGILIGAMCILIRVVNPAYPEGMMLAILFANLFAPLFDYLVVQANIKRRKARG
18558	GC_00002246		X_griffiniae_Kalro	2134	7	7	1	0	0.971514	0.985412	0.978413	COG0810	Periplasmic protein TonB, links inner and outer membranes (TonB) (PDB:1IHR)			M	Cell wall/membrane/envelope biogenesis	MLLSKNSLMRWIHWPILLSICLHISIAAALFHAIKPREQAEVTSMSVAMIQLAAEEAPVSKPAVSESL----PEPEPEPIAEIALPKPKPEKKKIVKKEVKPREKKTERASEQPLNPVSDQETQTAKNLDDQKSEHHTISEKVGVQNGPKALNRPEPVYPSRALQLGTEGTVKVKFDIDENGRVKNIEIISANPKNVFEREVKKAMRKWRYEKIPATGHITTIEFKTTGISQS
18565	GC_00002247		X_griffiniae_Kalro	302	7	7	1	0	0.98797	1	0.993949	COG3460	1,2-phenylacetyl-CoA epoxidase, PaaB subunit (PaaB) (PDB:3EGR)			Q	Secondary metabolites biosynthesis, transport and catabolism	MNDTDWPLYEVFVRSKQGLAHRHVGSLHAADDQMALENARDAYTRRNEGCSIWVVKSIYLVASQPEDRGAFFEPSEDKIYRHPTFYIIPDGIKNM
18572	GC_00002248		X_griffiniae_Kalro	2825	7	7	1	0	0.972614	0.965818	0.969204	COG3064	Membrane protein TolA involved in colicin uptake (TolA) (PDB:1S62)			M	Cell wall/membrane/envelope biogenesis	MGKTSEQNNRLNRAIIISVILHIILIGFLIWGSWVQKTEMGGGGQSGTVIDAVMVDPNAVVQQYNQQQQQQANAKLAEQQRKKKAEQQAAELRAKQAEEQERLKVAEEERIKALQEAEAQKKQSEAAATKAREEQEQADAAAAKAREDQKQAEEAAAKALAEKERILKEQAEARQKAEAQAKKEAEEAVKRKAAAEAKAKAEAE----AEAKAKAEAEEK--------AKAKAKAKAEAAKQAQTVNDLLGGLTSNTPKQGGATSAGKGGGKKSGPSDSEINNYKGRIQSAIQQNFRDPSLYIGRTCDLNIKLAPDGLLIDIKAGAGDPALCRAAITAANLAKKMPPPPSKEVYEYFKSFTLEFKPQ
18579	GC_00002249		X_griffiniae_Kalro	470	7	7	1	0	0.923036	0.953659	0.938098							MMSKTVILSVLIVFNMSVAYANRGKTGCEIKKKTLEKQLQYAQADNDKRLIKGLTRTLENIKTTCALEELLQKQNDQPETGKDNAKNSTTRDSANKNRSPPLKQPSRKSQSRPLSKGKK------
18586	GC_00002250		X_griffiniae_Kalro	233	7	7	1	0	0.972333	1	0.985972							MRNNYLEWFYRPVWQQLVLQQLLIISLLLGFYFLVWQKNRYEIHTLQSNIKQQQHNTVLSQQKLAELPSLPETQQQIQHMTTSLAENGHLSSSKNHTTILKRLHIPLTHSGSQLMEWKIHKENEHVFFHIMLSLNYGQFLHFLNEMQKLQPPLLIKHITITPADDNLMVHMVFSDKEKS
18593	GC_00002251		X_griffiniae_Kalro	676	7	7	1	0	0.995895	1	0.997944	COG0067|COG0069|COG0070	Glutamate synthase domain 1 (GltB1) (PDB:1EA0)|Glutamate synthase domain 2 (GltB2) (PDB:1EA0)|Glutamate synthase domain 3 (GltB3) (PDB:1EA0)	COG0067|COG0069|COG0070	Glutamine biosynthesis|Glutamine biosynthesis|Glutamine biosynthesis	E|E|E	Amino acid transport and metabolism|Amino acid transport and metabolism|Amino acid transport and metabolism	MLYDRLQEKDNCGFGLIAHIEGEPSHKVVRTAIHALARMQHRGAILADGKTGDGCGLLMQKPDRFFQMIANEQSWRLAKNYAVGMLFLNQDAKIAQLCRDIIEQELQHETLSIVGWREVPINRDILGDIALSSLPRIEQVFINAPAGWRAQDLERRLFVSRRRIEKRITDNDFYICSLSNLVTIYKGLCMAADLPRFYPDLADLRMESAICLFHQRFSTNTIPRWPLAQPFRYLAHNGEINTITGNREWAKARAYKFRTPLIPDLHTAAPFVNETGSDSSSLDNMLELFLNGGMDLIRAMRLLVPPAWQNNPDMDDDLRAFFDFNSMHMEPWDGPAGIVISDGRYAACNLDRNGLRPARYVITKDKLITCASEVGIWDYQPDEVVEKGRVGPGELMVIDTYEGRILHSAETDNDLKSRHPYKEWLEKNVKPLIPFEELPETQVGQRGLDDRLLATYHKQFAYSNEELDQVIRTLGENAQEATGSMGDDTPFAVLSSRPRIIYDYFRQQFAQVTNPPIDPLREAHVMSLATRIGREMNVFCEAEGQAHRLCFQSPVLLYSDFVQLTTRQEPYYRADTLDLTFNPQEISLKQAVLTLCERAEEFARNGAVLLVLSDRNIAPERIPIPAPMAVGAIQHCLVEKNLRCDTNLIVETASTRDPHHFAVLMGFGATAVYPYLAYESLGKMVDDGIINAPYARVMLNYRNGINKGLYKIMSKMGISTISSYRCSKLFEAVGLHQDVTAICFNGVVSRIGGADFSDFEQDLRNLAKRAWLHRHPIDQGGLLKYVHNGEYHAYNPDVVKTLQTAVHSGNYSDYLKYSELVNGRPITTLRDLLALAPKDEPISIEEVEPAEALFKRFDTAAMSIGALSPEAHEALAEAMNTLGGFSNSGEGGEDPARYRTKKVSRIKQVASGRFGVTPAYLASADVIQIKVAQGAKPGEGGQLPGDKVTPYIAKLRYSVPGVTLISPPPHHDIYSIEDLAQLIFDLKQVNPQALISVKLVSEPGVGTIATGVAKAYADLITIAGYDGGTGASPLSSVKYAGCPWELGLVETQQALVANGLRHKIRLQVDGGLKTGMDIIKAAILGAESFGFGTGPMVALGCKYLRICHLNNCATGVATQDEKLRQSHYHGLPERVIHYFHFIAQETRELMAQLGVKRLTDLIGRTDLLEILEGISAKQSKLNLEPLLETVEPHTGKAQHCTEGNPPFDQGTLNKLIVAQAMPYVENAQSKTFYFDIQNTDRSVGASLSGEIAARYGDQGRAADPIKLHFNGTAGQSFGVWNAAGVELTLIGDANDYVGKGMAGGCITILPPAGSAFKSHEATIIGNTCLYGATGGKLFAAGRAGERFAVRNSGAITVIEGIGDNGCEYMTGGIVCVLGSTGVNFGAGMTGGFAYVLDEFDDFRKRVNPELVEVLSMDTLAIHKEHLRGLITEHVRLTNSQHGESLLENWSQWVNKFALVKPKSSDVSALLGHRSRSSAELRVQAQ
18600	GC_00002252		X_griffiniae_Kalro	3831	7	7	1	0	0.994479	1	0.997232	COG0654	2-polyprenyl-6-methoxyphenol hydroxylase and related FAD-dependent oxidoreductases (UbiH) (PDB:1BF3)	COG0654	Ubiquinone biosynthesis	H|C	Coenzyme transport and metabolism|Energy production and conversion	MRRIAIVGGGQAGLPLALGLLDKGYQVTVVTNRTPDDVRHGRVLSSQCMFDVSLQFERDLGLNQWETQCPPVEGIGFTVPHPEIPHDKAIEWSARLDKYAQAVDQRIKMPFWLELFASRGGNLEISDVGVAELERLAASHELVILAGGKGEIVKLLERDASRSPYDTPRRALALTYVNGMLPTPQYSRVSFNLIPGVGEYFVFPALTLSGPCDIMVFEGIPGGAMDGWQEARTPQEHLAYSKQILKTFLPWESERCEHIELTDENGILAGRFAPVVRKPVLTLPSGRQVFGLGDAVVTNDPLTGQGSNNATKACKVYYEAILAHGDKPFTAEWMNNTFEQFWQYGHYVVEWTNSLLIPPKPHVLELLGAAQRLPALASTIANAFNHPPVLFPWWEDANACEEYIHSQLIEEIRA
18607	GC_00002253		X_griffiniae_Kalro	1464	7	7	1	0	0.998659	1	0.999329	COG0105	Nucleoside diphosphate kinase (Ndk) (PDB:1B4S)	COG0105	Pyrimidine biosynthesis	F	Nucleotide transport and metabolism	MTIERTFSIIKPNAVKKDAIGSIYARFESAGFKIIAAKMLHLTREQAEGFYAEHKGRPFFDGLVAFMTSGPIMVQVLEGENAVQRHRDLMGATNPENALAGTLRADYADSFTENAVHGSDSPESASREIAYFFSDDEIFPRF
18614	GC_00002254		X_griffiniae_Kalro	3016	7	7	1	0	0.994519	1	0.997252	COG0014	Gamma-glutamyl phosphate reductase (ProA) (PDB:4GHK)	COG0014	Proline biosynthesis	E	Amino acid transport and metabolism	MLEQMGKAAKAASWQLAQLSTSQKNQALNHIADLLETEIEVILAANQQDMKQAHEQGMSAALLDRLLLTPERLNAIANDVRQVCRLADPVGQVIDGQLLDNGLQLSRRRVPLGVIGVIYEARPNVTIDVASLCLKTGNAVILRGGKETHHTNQAMVKVIQQALEQSGLPAAAVQAINKPDRELVAELLKMDRYVDMLIPRGGAGLHKLCREQSTIPVITGGIGVCHTFVDETINIEKALEIITNAKVQRPSACNSLETLLVHEKIAANFLPVLSIKMKEQGVTLHASKSAMTLLKDGPATVVEVAEEDYCDEWLSLDMNVEIVSDIDRAIEHIRTYGTAHSDAILTESLQQADYFVRHVDSAAVYVNASTRFTDGGQFGLGAEVAVSTQKLHSRGPMGLDALTTYKWIGYGDYLPRS
18621	GC_00002255		X_griffiniae_Kalro	303	7	7	1	0	0.992393	1	0.996182	COG3396	1,2-phenylacetyl-CoA epoxidase, catalytic subunit (YdbO) (PDB:1OTK)			Q	Secondary metabolites biosynthesis, transport and catabolism	MTTDPFQASFEAKIAADLSIEAKDWMPEAYRQTLIRQIGQHAHSEVVGMLPEANWITRAPTLRRKAILLAKVQDEAGHGLYLYSAAETLGCSRQDIYQKLLDGKMKYSSIFNYPTLSWADVGVIGWLVDGAAIVNQVALCRASYGPYARAMVKICKEESFHQRQGYEAVTVLANGNEAQRTMLQDAINRFWWPTLMMFGPNDSDSPNSAQSMAWKIKRFSNDELRQKFIDNTVPQLEALGMTAPDPELAWDETTGHYRFGAIDWDEFYQVLKGQGICNHERLEAKRRAWENGSWVREAASVHARKMAAKKRAA
18628	GC_00002256		X_griffiniae_Kalro	3296	7	7	1	0	0.982305	0.990314	0.986294	COG1917|COG2207	Cupin domain protein related to quercetin dioxygenase (QdoI) (PDB:2H0V)|AraC-type DNA-binding domain and AraC-containing proteins (AraC) (PDB:1BL0)			R|K	General function prediction only|Transcription	MTVSNALKANKPIITNIDISKDYDETQGSDDVHYQTFGRMAAFFGRNMQAHRHDGFFQLHYLVTGRIELQLDAQHYSVQAPLFILIPPSVPHAFFTQEDTDGYVLTVRQELITPLLSSLYPTHRELVEIPAICLSVADKYDELETFNHYWALIGRESANQFTGREQSLTFLAQSLFTFLLRSIPLDDHHCGGVRGELKLFQRFNQLIDQHYYQHLAVPEYAEKLGITESRLKDMCRRFANRPPKKLIFDRLLREAKRLLLFSDSPVFEIAYQLGFKDPAYFTRFFNRLVGYSPSVWREKN--SGGHV-
18635	GC_00002257		X_griffiniae_Kalro	474	7	7	1	0	0.994987	1	0.997487	COG2390	DNA-binding transcriptional regulator LsrR, DeoR family (DeoR) (PDB:2GNP) (PUBMED:23974133;24893262)			K	Transcription	MSEEELMARIAWFYYHDGLTQGDIGELLGLSRLKVSRLLEKGRQSGVIRVQINSRYEGCLELENALQKRFNLKQVRVLPTLDGMNLNARLGIGAAHLLMALIEPHQLLAIGFGETPMCTLQHLSGFISSQQIRLVTLSGGVGPYMTGIGQLDAACPVSIIPAPLRASTHQVAATFREERSVRDVILAACAADTAIVGIGAIKQKQHATIMRSGYISDGEQLMFGRKGAIGDILGYFFNMEGELISDIDIHQELIGISLPEMKTIPNVIGVAGGIEKADAIVAALKGGYINSLVTEEQTAQAMLI
18642	GC_00002258		X_griffiniae_Kalro	3995	7	7	1	0	0.978195	1	0.988978	COG3054	Predicted transcriptional regulator YtfJ (YtfJ)			R	General function prediction only	MLKNNTLMKVVLSAILSITSIFAFAHNITLEQPVPAVSVTDKGELLLNDGKFNYQNWNSAELLGKVRTIQHIAGRSSAKEMNDPLIQALKDADLPKDKYQTTSIVNTDEAIFGTGVFVRNSIEDSKKQFPWSQFIVDSHGLVKKAWGLEPKSSAIIVLDKNGKVKFVKDGKLSNEDITHVIGLIKDELGK
18649	GC_00002259		X_griffiniae_Kalro	3630	7	7	1	0	0.996235	1	0.998114	COG0498	Threonine synthase (ThrC) (PDB:1VB3)	COG0498	Threonine biosynthesis	E	Amino acid transport and metabolism	MKLYNLKDNSEQVSFSQAVKQGLGKQQGLFFPQDLPEFSRNEIDDLLKLDFVSRSQRILSAFIGDEIPTEQLAGRVKNAFAFPAPVATVEDDIASLELYHGPTLAFKDFGGRFMAQILAQIAGEQPVTILTATSGDTGAAVAHAFYGLHNVQVVILYPEGKISPLQEKLFCTLGGNIHTVAIKGDFDACQALVKQAFDDEELKQALHLNSANSINISRLLAQICYYFEAVAQIPAEKREQLVISVPSGNFGNLTAGLLAKSLGLPVKRFIAATNVNDTVPRYLAAGKWQPHQTIPTLSNAMDVSQPNNWPRIEELFKRKGWALSELANGVVDDSTTQSTMRELAAKGYISEPHAAIAYRVLRDQLQDGEYGLFLGTAHPAKFKESVEATLGQPLSLPQALSERADLDLLSHFMPADFSTLREFLMEKTSK
18656	GC_00002260		X_griffiniae_Kalro	52	7	7	1	0	0.981512	0.999165	0.99026	COG1609	DNA-binding transcriptional regulator, LacI/PurR family (PurR) (PDB:1BDH)			K	Transcription	MEKKKCTALVTMKDVAKVAGVSTATVSRTLMNPDKVSARTRQRVENAVLEVGYYPHNLTKNLRRNVSRTILVLVPNISDPFFTEVIRGIEETATEHGYLVLIGDCTHQKQQEHAFINLLITKRIDGMVLLGSNVPFDVSKEERKNLPPMVMANEFSPELELPTVHIDNLTAAFNATHHLQKLGHKRIACITGPETMPLCHYRLQGYIQALRRTGEEIREEYIIRGDFTHESGAILAETLLTLPEPPSAIFCHSDVMAIGAMWQAKKMGLKLPEDLSVVGFDNLNLAQYCEPALTTVEHPRYEIGYHSILLLLEQLQGRLVSKGSRLLEAELIMRASTCSPKS
18663	GC_00002261		X_griffiniae_Kalro	3054	7	7	1	0	0.989379	0.996289	0.992822	COG0325	Pyridoxal 5'-phosphate homeostasis protein YggS, UPF0001 family (YggS) (PDB:3SY1) (PUBMED:26872910)			H	Coenzyme transport and metabolism	MNNIEQNLHDVRNRMTLAAQKCGRSPEEITLLAVSKTKPVDAIAEAIANGQREFGENYVQEGVEKIQYFNNHDDLVWHFIGPLQSNKSRLVAENFDWCHTVDRAKIAQRLNEQRPENRPPLNILIQVNISREESKSGILLEELTELAATIDGLPNLVLRGLMAIPAPESNFERQIAIFRQMEKALIDLKAQYPQVDTLSMGMTDDMEAAITCGSTLVRIGTAIFGARQYT-
18670	GC_00002262		X_griffiniae_Kalro	2733	7	7	1	0	0.995222	1	0.997605	COG0040	ATP phosphoribosyltransferase (HisG) (PDB:1H3D)	COG0040	Histidine biosynthesis	E	Amino acid transport and metabolism	MLDKTRLRIAIQKSGRLSDDSRALLASCGIKINLQQQRLIAFAENMPIDILRVRDDDIPGLVMDGVVDLGIIGANVLEEELLTRQAQGEDPRYLILRRLDFGDCRLSLAMPFDCDYANVECLQNARIATSYPHLLKRYLDQKGIFFKPCLLNGSVEVAPRAGLADAICDLVSTGATLEANGLREVEVIYRSKACLIQRDGEISEAKQQLIDKLMLRIQGVIQARESKYIMLHAPNDKLEEIISLLPGAERPTILPLAGAQNRVAMHMVSSETLFWETMEKLKALGASSILVLPIEKMME
18677	GC_00002263		X_griffiniae_Kalro	4014	7	7	1	0	0.988615	0.993178	0.990891	COG0860	N-acetylmuramoyl-L-alanine amidase (AmiC) (PDB:1JWQ)			M	Cell wall/membrane/envelope biogenesis	MMNAFFVDVIKKWRAYWVMACVLFFMLSQLVMTTASAATLSNIHVKNAPAEAVVTLEFAGGHPDYRFFSLHSPERLVVDIRQPGKVIGLPMLLSGQNLVKRVRSSQPPDSHHQRVVLELVHKATVTSTVKNVGNKSQVVMTLKAHGVAKNSPVSNHHALQNESKRLLTNNAQLTGKETQPASNHREQSVKK---QSAQGRVSHPIVVAIDAGHGGQDPGAIGQRGLKEKNVTINVARKLEVLLRNDPMFTPVLTRNGDYFISVAGRSEVARKHKANILVSIHADAAPNRSARGASVWVLSNRRANSELGNWLEQHEKQSELLGGAGDALANGTDPYLSKAVLDLQFGHSQRVGYDVAMQVLSQLSRIGSLHKRTPEHASLGVLRSPDIPSILVETGFISNVSEETLLGSSQYQEKLAQAIHAGLRHYFLANPLQSAPK
18684	GC_00002264		X_griffiniae_Kalro	1741	7	7	1	0	0.979586	1	0.989688	COG0845	Multidrug efflux pump subunit AcrA (membrane-fusion protein) (AcrA) (PDB:1T5E)			M|V	Cell wall/membrane/envelope biogenesis|Defense mechanisms	MNNKSRSYFFRLAAVLAVIIGVVFFAWKYFNVSSSTSDSQNAESKPNPFQPPVQVATAEIKSIPHYLGGLGTVLAANTVTVTSQVEGQLIALHFNEGQYVKKGDLLAEIDPRTFQVKLARAQGQYAKDQATLANTKQDLLRFQQLAKSKLISQQELDKQISLVRQSEASLQADQADIDEAKLQLAYSRITAPISGRVGLKRIDIGNHVSGGGATPIVVITQVDPIDVVFSLPENDIGAVLKAQKNHKNVVVIAWDRNNQQQLTQGKLISIDNQIDVTTGTIKMKAQFNNQDNVLFPNQFVNIQMKVNTLDDVVVIPTAGLQMGNSGNFVWKVDKENKVSKHKVIAGLQDNQLAVINSGLSAGERVVTDGIDNLTEGAKVEIVKPLTIEALNADQSKKKSEQSNGKMENS
18691	GC_00002265		X_griffiniae_Kalro	1980	7	7	1	0	0.986013	0.997845	0.991893	COG1823	L-cystine transporter TcyP, sodium:dicarboxylate symporter family (TcyP)			E	Amino acid transport and metabolism	MDLPLIINVLVFVALLILLAKTNSNKWSLSKKVLVALVVGVVFGLALNIIYGADNLTVKESIKWFNIVGNGYVQLLQMVIMPLVFASILSAVTRLHKASSLGRISFFTIGTLLFTTAISALIGIVIANLFGLSAAGLIQGTQETARLLAIENNYIGKVADMSVPQIILSFIPKNPFADLTGARPTSIISVVIFAAFLGIAALQMIKDNQERGKLALVAIDTLQAWAMKLVRLVMCLTPYGVMALMTKVVASSNVHDITQLGSFVVASYIALGLMFVVHGGLLAFTGINPLKFFKKAGPVLTFAFASRSSAASIPLNVETQTRRLGVPESIASFSASFGATIGQNGCAGIYPAMLAVMVAPTVGIDPFDPVWIATLVGIVTISSAGVAGVGGGATFAALIVLPAMGLPVTLVALLISVEPLIDMGRTALNVNGAMTAGTITSQLMRKTNKEVFEQDEEVVLNQS-
18698	GC_00002266		X_griffiniae_Kalro	1257	7	7	1	0	0.996394	1	0.998194	COG0046|COG0047	Phosphoribosylformylglycinamidine (FGAM) synthase, synthetase domain (PurL1) (PDB:3VIU)|Phosphoribosylformylglycinamidine (FGAM) synthase, glutamine amidotransferase domain (PurL2) (PDB:1T3T)	COG0046|COG0047	Purine biosynthesis|Purine biosynthesis	F|F	Nucleotide transport and metabolism|Nucleotide transport and metabolism	MEILRGSPALSAFRITKLLSQCQDQHLPVTDIYAEYVHFAEVNTPITEDEREKLNKLLKYGPSLAELEPKGQLILVTPRPGTISPWSSKATDIAHNCGLKQIVRLERGIAYYIQGIGMDDGQWQTLSALLHDRMMESVFTQFEQAEVLFSHQQPAPLKQIDILQLGRAALESANIELGLALATDEIDYLMSAFQALGRNPTDVELYMFAQANSEHCRHKIFNADWVINGQAQPKSLFKMIKNTFEQTPDYVLSAYKDNAAVMEGSNVGRFFPDSTGAYDYHQEPAHILMKVETHNHPTAISPWPGAATGSGGEIRDEGATGRGAKPKAGLAGFSVSNLRIPGFEQPWEADFGKPDRIVSALDIMLEGPLGGAAFNNEFGRPALAGYFRTYEEKVCSHNGTELRGYHKPIMLAGGIGNIREEHIQKGEISVGAKLIVLGGPSMNIGLGGGAASSMTSGQSDADLDFASVQRDNAEMERRCQEVIDSCWQLGDKNPILFIHDVGAGGLSNAMPELVSDGGRGGRFELRNILNDEPGMSPLQLWCNESQERYVLAVAPEQLALFEEICRRERAPYAVIGEATEERHLLLNDNHFNNQPIDMPLDVLLGKTPKMVKNVQVLQAQGQGLDRKGIELAEAVKRVLHLPAVAEKTFLITIGDRSITGMVARDQMVGPWQIPVADCAVTTASLDSYYGEAMSMGERAPIALLDFAASARMAVGEALTNIASAYVQDLKRVKLSANWMSASGHAGEDAGLYAAVKAVGEELCPALGLTIPVGKDSMSMKTRWRQNGEEREMTSPLSLVISAFARVEDVRRTVTPELSTEDDNALLLIDLGKGQNALGGTALAQVYRQLGDKTADVRNVEQLAGFFNAIQHLISEQKLLAYHDRSDGGLLVTLAEMAFAGHCGLHTDISAFDEDILAALFNEELGAVIQIRETDRVQIENLLADYGLNECVHYLGKAQAGDDFVISSGNMEVYRQKRSTLRLWWAETTWQMQRLRDNPECADQEHQAKQDVNDPGLNVKLTFNPAEDIAACYIAKQVRPRVAVLREQGVNSHVEMAAAFHRAGFEAVDVHMSDLLAGRITLDQFQTLVACGGFSYGDVLGAGEGWAKSILFNPRVRDDFASFFARPDTLALGVCNGCQMMSNLHELIPGTEHWPRFVRNRSERYEARFSLVEVANSPSLFLKDMAGSRLPIAVAHGEGQVEFRNDLSLMELEKHQQVALRFVDNYGSVTENYPANPNGSVNGITSVTNLDGRVTVMMPHPERVYRTVSNSWHPKEWGEDSPWMRIFRNARKQLG
18705	GC_00002267		X_griffiniae_Kalro	471	7	7	1	0	0.993878	1	0.996929	COG2961	23S rRNA A2030 N6-methylase RlmJ (RlmJ) (PDB:2OO3)	COG2961	23S rRNA modification	J	Translation, ribosomal structure and biogenesis	MLSYRHSFHAGNHADVLKHVVQSLIIESLKVKEKPFLYLDTHSGAGRYHLSGEHAERTGEYLEGIARIWQRDDIPEELVAYMDAVKALNPQGTLRYYPGSPLIASHLLREHDELNLSELHPSDFPLLRTEFSRDRRARVLREDGFQQLKSKLPPKSRRGFVLIDPPYELKSDYLNVVQGIQEGYKRFATGTYALWYPVVLRQQIKRLVKGLEATGIRKILQIELGVRPDSDQRGMTASGMIVINPPWKLEQQMKVVLPWLHQILVPEGTGHTSVEWIVPE
18712	GC_00002268		X_griffiniae_Kalro	1114	7	7	1	0	0.988964	1	0.994451	COG1651	Protein thiol-disulfide isomerase DsbC (DsbG) (PDB:2HI7)			O	Posttranslational modification, protein turnover, chaperones	MKKIAFCLSLLLTAVASNAFADESAINNTLSKMGIKAESITPSPLPGVSSILTEHGIIYLSDDGKYLLQGPLYDVSGKIPQNISNKVLVKKLEALKNQMIIYKAPKEKHVVTVFTDITCGYCRKLHESMQEYNELGITVRYLAFPRHGLQHQSAKDMQSIWCSATPNKSLNAAFKGENISPIKECKTDIAKQYQLGLQFGVQGTPAIVLKDGSVLGGYLSPKDLLAALEHHAN
18719	GC_00002269		X_griffiniae_Kalro	261	7	7	1	0	0.998082	1	0.99904	COG0334	Glutamate dehydrogenase/leucine dehydrogenase (GdhA) (PDB:1B3B) (PUBMED:24391520)	COG0334	Glutamine biosynthesis	E	Amino acid transport and metabolism	MNVSLSLVSFLDSVQSRNQHQVEYLQAVREVLTSLWPFLQQNPQYCEQGLLERLVEPERVIQFRVCWVDDQGKVQVNRAWRVQFSSAIGPFKGGMRFHPSVNLSILKFLGFEQTLKNALTTLPMGGGKGGSDFDPKGKSHGEIMRFCQALMTELYRHLGPDTDVPAGDIGVGSREVGFMAGMMKKLSNNTACVFTGKGLSFGGSLIRPEATGYGLVYFTHEMLKRHGMELEGMRVSVSGAGNVAQYSIEKCMELGAKVITVSDSGGTVLDEDGFTAEKLAHLQEIKNQRYGRVEEYAKERGLTFLKGQDPWSIPVDIALPCATQNELDLEAAKTLIKNGVKAVAEGANMPATIEATTAFLEAGVLFAPGKAANAGGVATSGLEMAQNAARLSWKAEKVDIRLHHIMLDIHQACVEYGGEEKQTNYVQGANIAGFVKVADAMLSQGVV
18726	GC_00002270		X_griffiniae_Kalro	337	7	7	1	0	0.984762	1	0.992322	COG1918	Fe2+ transport protein FeoA (FeoA) (PDB:2GCX)			P	Inorganic ion transport and metabolism	MVLIPERRYKILGFSPKITPAYRQKLLSLGMLPGSTFQVIRFAPLGDPIQIETRRVNLTLRKQDLAFLMLHEDLN
18733	GC_00002271		X_griffiniae_Kalro	589	7	7	1	0	0.96061	0.988206	0.974213	COG1846	DNA-binding transcriptional regulator, MarR family (MarR) (PDB:1JGS)			K	Transcription	MSNSTVYQREILAAVNHLIQLRDGIKRGHNEETLREYGLSGYSLSELHVIQCIGESVLLNITSISQALGMTKGAISKICAKLLQRSIVEKLKMVDNQKETYFSLTDEGKQIFSAHEKLHRQIEARWLQILENYSPEELMTIKRFIADISNIVGHSR-
18740	GC_00002272		X_griffiniae_Kalro	1748	7	7	1	0	0.995394	1	0.997692	COG0248	Exopolyphosphatase/pppGpp-phosphohydrolase (GppA) (PDB:1T6C)			F|T	Nucleotide transport and metabolism|Signal transduction mechanisms	MPLKHDTPMPKPQEIATIDLGSNSFHMVIARIVNGALQVIGRLKKRVYLADGLNSKNELSEEAINRGLKCLALFAERLQGFPAGNVCLVGTHSLREATNVQEFLQQAKEVIPYPIEIISGHEEARLIFMGVEHTQPEKGRKLVIDIGGGSTELVIGEDFEPLLIESRRMGCVSFSRQFFPNGIINEHNFRKAQLQAAQKLENLVWQFRTKGWDFALGASGTIKAIHELLVELGEKDGLITPERLNMLVKRVLKYKNFNALELPGLSNDRKQTFVPGLSILCGIFDALHIQELRLSHGALREGVLYEMEDRFRHQDIRQRTAKSLAEHYNIDREQATRVWSTAKNLYDQWSEQNPKRVHPQLESILLWAAMLHEVGLSINLSGLQRHSAYILQNTDLPGFTQEQQLLLATLVRYHRKAVKVHEHPRFYLFKKKQYLPMLKILRLATLLNNQRQATTTPETLRLKTDHSHWMLYLPKNYLKQNALVLLDLEQEQSYWNDVAGWHLHIEEEST
18747	GC_00002273		X_griffiniae_Kalro	3976	7	7	1	0	0.989351	1	0.994647	COG2027	D-alanyl-D-alanine carboxypeptidase (DacB) (PDB:1W5D)			M	Cell wall/membrane/envelope biogenesis	MLSLSLSIFSANASSDISYIEKSAQYLPTGTHFSFIAQTVGAKNPLVDYHGQQMALPASTQKIVTALAALLQLGKDYRFTTTLESDADVSEGVLKGNLTARFVGDPVLTRSQLRNMVESLKQSGIKQINGDLVIDISIFSSHDKAPGWIWNDMTQCFSAPPSAAIVDKNCFSVSLYSSEQPGELASVRVPSFYPVNVLSEVKTLAKGSPEAKYCEFDVTSGDLNRYTLTGCLTQRDEPLPLAFAIQNGPSYAGKILKNELKIAGIELKGHIRLQSTPKQPEKILAVNQSAPLNKMLEIMLKKSDNMIADTLFRTLGHRYFNVPGTWRAGSDAVRQILKQKAGIDLGNTIMVDGSGLSRHNLIAATTMMEVLQFIAQHNDELDFISMLPKAGYDGTLAYRPGLHESGLDGKVFAKTGSLQGVYNLAGFMTAASGQQIAFVQFVSAYSVPPADQRTRRVPLSRFEHNLYKSLYQSH
18754	GC_00002274		X_griffiniae_Kalro	803	7	7	1	0	0.975603	1	0.987651	COG3098	Uncharacterized conserved protein YqcC, DUF446 family (YqcC) (PDB:2HGK)			S	Function unknown	MSIEKQILHNLQLIEATMKTVGMWQNYPPKPEAFESIEPFSIDTMSAGEWLQWVLIPRMRALIEQEASLPTAFTIAPYFEEVYKEEVERFFPLLEHLRALDNLFTQDT
18761	GC_00002275		X_griffiniae_Kalro	2704	7	7	1	0	0.99233	1	0.99615	COG2256	Replication-associated recombination protein RarA (DNA-dependent ATPase) (RarA) (PDB:3PVS)			L	Replication, recombination and repair	MNTLSFDFSQNEFQPLAARMRPVTLDQYIGQQHLLAEGKPLPRAIQAGHLHSMILWGPPGTGKTTLAEIIGYYAQADIERISAVTSGIKEIRESIERARQNRNAGRRTILFVDEVHRFNKSQQDAFLPHIEDGTITFIGATTENPSFELNSALLSRARVYLLKSLSTAEIEQVLIQAINDTERGVGGQNIVLPDNTRQMIAELVAGDARRSLNLLEMMADMAETNAQGQRVLTPELLKEVSGERSARFDNKGDRYYDLISALHKSIRGSAPDAALYWYARIITAGGDPLYVARRLLAIASEDVGNADPRAMQIAIAAWDCFTRVGAAEGERAIAQAIVYLACAPKSNAVYTAFKAAMADAQNKPDYDVPAHLRNAPTKLMKEIGFGDEYRYAHDEANAYAAGEVYFPPEMQQTRYYYPSARGLEGKIGEKLNWLLEQDQNSPIKRYR
18768	GC_00002276		X_griffiniae_Kalro	2277	7	7	1	0	0.984841	1	0.992363	COG3288	NAD/NADP transhydrogenase alpha subunit (PntA) (PDB:1F8G)			C	Energy production and conversion	MRIGVPKERLSNEARVAATPSTVEQLQKLGFDVTVETGAGQLASFGDIAYQKAGAAIAEIHQIWQSDIILKVNAPEDDEIALMKEGAALISFIWPAQNPALMAKLAEHKVTVFAMDAVPRISRAQSLDALSSMANIAGYRAIVESAHEFGRFFTGQITAAGKIPPAKVMIIGAGVAGLAAIGAAGSLGAIVRAFDTRPEVKEQVQSMGAEFLELNFKEEAGSGDGYAKVMSEAFIKAEMELFAAQAKEVDIIVTTALIPGKPAPRLITKEMVDSMKPGSVIVDLAAQNGGNCEYTQANQLVVTANGVKIIGYTDLPSRLPTQSSQLYGSNLVNLLKLLCKEKNGEITIDFDDVVVRGVTVIKEGEITWPAPPIQVSAQPATTKPTSVKKEEKPAEKPKSPWLKYGSLALVIILYGWLAHIAPKEFLSHFTVFALSCVVGYYVVWNVSHSLHTPLMSVTNAISGIIVVGAVLQIGEGGWVSFFSFIAVLIASINIFGGFTVTQRMLKMFRKG
18775	GC_00002277		X_griffiniae_Kalro	2731	7	7	1	0	0.996301	1	0.998147	COG0625	Glutathione S-transferase (GstA) (PDB:1A0F)			O	Posttranslational modification, protein turnover, chaperones	MLTIWGRKNSSNVKKVLWCLEELNVPYQQMDVGGKFGKLNDPEYLRMNPNAVIPCLQEGDFILWESNAIVRYIAAKFGKDTLYPADLQERASVEKWMDWVGCNFFPPTKQFMINFIRTPADQRDPKIISQLLAEIEKWLRIVDDTLSTQQYLSGNKFSMADIALAPLAYLWLNVEIERPSLPNLERWYQLLTERPAFRKIVMIEIS
18782	GC_00002278		X_griffiniae_Kalro	3993	7	7	1	0	0.977409	1	0.988575	COG0225	Peptide methionine sulfoxide reductase MsrA (MsrA) (PDB:1FF3)			O	Posttranslational modification, protein turnover, chaperones	MPNSTNERQPVSSPDAIPGRTTPLTVSPYHVITQHAIENIPENMEIAYVGMGCFWGVERLFWQQAGIYTTSVGYSGGTTPNPTYEEVCTGLTGHAEVVRIVFDPTQITYSQLLTLFWENHDPAQGMRQHGDIGTQYRSALYTVSPQQYEQAITSRDQYQQALTQNNDQRTITTEIREAGPFYFAEDYHQQYLHKNPEGYCGLGGIGICFPPTLGN
18789	GC_00002279		X_griffiniae_Kalro	1985	7	7	1	0	0.995579	1	0.997785	COG1108	ABC-type Mn2+/Zn2+ transport system, permease component (ZnuB)			P	Inorganic ion transport and metabolism	MNTFIELITEPFMHEFMRRAIYAAIMVGAVCAVLSCYLVLKGWSLMGDAISHAVLPGIVLAFVTGIPLAIGAFLSGISCAFATGYLKEHSRIKEDTVMGIVFSGMFAFGLVLFTRIDTDQHLTHILFGSILGITQHELLQTLCIAGITLAIVLLKRKDFMLYCFDPNQARVVGLPVKLLHYGLLSLLALTIVASLQAVGIILVIAMLISPGIIAFILCRSFDRMLIVAMVASISSSVLGTIISFHIDGETGPCIVIIQAIFFAIALTYDQIKLACKKANKRSFEKISSHEVSIPEKSN
18796	GC_00002280		X_griffiniae_Kalro	2255	7	7	1	0	0.981672	0.775228	0.866321	COG2226	Ubiquinone/menaquinone biosynthesis C-methylase UbiE/MenG (UbiE) (PDB:4OBW)	COG2226	Biotin biosynthesis	H	Coenzyme transport and metabolism	MPINFNAPENRHTYFGREAQQEWFDLMQKLVDPRDKEIADIGCGGGIYSLAWWKMGAKKVNCVDFSQQMLADAAENTQGLPNIVIKQGDALCTGLPDSSQDIVFERALIHHIRRENRISCFAEAHRLLRSGGVYLLQDRTLQDIRFPGSPEHIRGYIFDVYPHLMNFENQRRPDNIEVIDGLQSVGFKQVKAFSLLEKNTVYKNFSQLAVELQARKGRSILHELSDEEIAYLIKHIEKSLGNDTDIVEKDFWTVWMGIK
18803	GC_00002281		X_griffiniae_Kalro	1794	7	7	1	0	0.979365	1	0.989575	COG3140	Uncharacterized conserved protein YoaH, UPF0181 family (yoaH) (PUBMED:20729861;23239623;22706199)			S	Function unknown	MFSGMPALSHEEQQAAVERIHQLISEGMGSGEAIAIVAQELREKHRNHEQIPVLFEDDED
18810	GC_00002282		X_griffiniae_Kalro	1658	7	7	1	0	0.984587	1	0.992234	COG0814	Amino acid permease (SdaC)			E	Amino acid transport and metabolism	MTIEVTHNLKRPSIFGGAMIIAGTAVGAGMFSIPIVTSGVWFTGSIILLLYTCTCMYFSGLMILEANMNYPAGSSFHTVTKDLLGKGWSSLNDLSIAFVLYILTYAYISAGGSILSHNIESIIPLPQSISGLCFAFIVAFIVWVSTKAVDRLSTILIGGMVITFIMSVGGMFTEVKPAILFDQANTNSDYLPYALISLPYLLASFGYHGNVPGLVKYYHKDSKAVTRSLLYGTLITLAIYILWQYVIQGNIPREAFKQIIADGGNIGNLLQQMNHASDNTAITQFLNAFSYMALASSFLGVSLGLFDYLADCFRFDDNRNGRFKTALITFVPPTALSLIFPNGFLYAIGFAGLAATIWAVIVPALMARASRQRFPTSSYRAPGGNFLIVFVILFGLINALAHILSLFDVLPVYR
18817	GC_00002283		X_griffiniae_Kalro	3478	7	7	1	0	0.991281	1	0.995621	COG1946	Acyl-CoA thioesterase (TesB) (PDB:1C8U)			I	Lipid transport and metabolism	MSQALQNLINLIHLEKIEEGIYRGQSEDLGFPQVFGGQVIGQALYAAKQTVADDRMIHSFHSYFLRPGDSHKPIIYDIEVLRDGKSFSARRVSAIQNGHPIFYMTASFQGHEESFEHQNTMPLVPSPEELDSQDEIVKKMASSLPAKFKKVFSTPPLEMKFVPLQNLPNHSSPVPMRYVWFRSNGKMPEDPVIHHCLLGYASDFNFLPTALQPHGVKFMAENMQIATIDHSMWYHRPFNMDDWLLYSIESPSASGARGFVRGHIYNRAGVLIASAVQEGVIRKL
18824	GC_00002284		X_griffiniae_Kalro	1553	7	7	1	0	0.991708	0.990186	0.990946	COG1443	Isopentenyldiphosphate isomerase (Idi) (PDB:1NFS)	COG1443	Isoprenoid biosynthesis	I	Lipid transport and metabolism	MMQEKSANIEWIDIVNEGNEVIAQSSRRQMRAQNLRHRATYIVVHDGMGKILIQHRTETKDFYPGKLDATAGGVVMAGETLLEAARREAEEELGIAGVPFAEHGIFYYEEDNCRIWGGLFSCVSHGPFALQEEEVAAVYWLTPEEITARCDEFTQDSLKALSLWLARNNQVA--
18831	GC_00002285		X_griffiniae_Kalro	772	7	7	1	0	0.980609	1	0.99021	COG3265	Gluconate kinase (GntK) (PDB:1KO4)	COG3265	Non-phosphorylated Entner-Doudoroff pathway	G	Carbohydrate transport and metabolism	MGDTQQPNHVFVLMGVSGSGKSAVASGVARKLGAAFLDGDFLHPRANITKMALGHALNDDDRRPWLKALNDAIFAMQRTNSISLLVCSALKKNYRDMLRDGNQNLSFLYMKGDFDLIEGRLKARKGHFFKPQMLISQFETLEEPTSDEKDVHHIDITPDLDEVIKNAIKAIDHIQSINCISEGCS
18838	GC_00002286		X_griffiniae_Kalro	62	7	7	1	0	0.995581	0.863091	0.924614	COG2814	Predicted arabinose efflux permease AraJ, MFS family (AraJ) (PDB:4LDS)			G	Carbohydrate transport and metabolism	MKKIEHFNLLLMLIALAAVGQMTQTIYVPVIADMASDLSKPAGEVQRVMAAYLFSYGFSQLFYGPLSDKVGRRPVILVGMSIYLGATICALFAPNLLVLVIASALQGLGTGVAGVMVRTMPRDLYTGITLRYANSLLNMAILVSPLAAPMIGGMVAHYFGWRSCYLFLLMLGAVVAFLLARHLPETRPTGTAHSTMLVSFHQLLSQGSFVSYLIMLVGGLAGIAVFEASSGVLMGAVLGLDSLTVSILFILPIPAAFFGAWYAGREGKTFYRLMWRSVTCCLLAGILMWLPGWFGIMNIWTLLIPAALFFFGAGMLFPLATTGAMEPFPYLAGAAGALVGGLQNVGSGVATWLSAMLPQNSQFSVGMLMFSMSLLILFCWLPISQRFQRQEHTAL
18845	GC_00002287		X_griffiniae_Kalro	2244	7	7	1	0	0.965893	0.994898	0.980181	COG1846	DNA-binding transcriptional regulator, MarR family (MarR) (PDB:1JGS)			K	Transcription	MKYDHVDRLLIQWEQQRPDLDPSSIGVIGRLCRINKIIEQRLQHAFKKHDLSGIEFDILATLRRNNRPITPTELYQSVMLTSGAMSTRIEHMVQRGLIGRIANEEDRRSCKVFLTPEGRTLIDKAVESHLENQKAMLEPLTATQQEQLATLLRHWLLDNESTSSDSP
18852	GC_00002288		X_griffiniae_Kalro	2737	7	7	1	0	0.990768	1	0.995362	COG0118	Imidazoleglycerol phosphate synthase glutamine amidotransferase subunit HisH (HisH) (PDB:1OX4)	COG0118	Histidine biosynthesis	E	Amino acid transport and metabolism	MNVVILDTGCANLASVAYAIRRLGCEPTVSLDADIVQAADKLFLPGVGTATAAMKQLEQRQLIPLINSLTQPVLGICLGMQLLARISEEGDNIPLLQLIDAPVKKMMTADLPLPHMGWNQVKAQTDNPLFRSIANNSRFYFVHSYALPVGEYTIAQTEYGNTFSSAIAKDNFFGVQFHPERSGAAGVQLLKNFLEM
18859	GC_00002289		X_griffiniae_Kalro	3676	7	7	1	0	0.991028	1	0.995494							MFSEKWKLKPFFCQSMMGFWGLLLSSLVTSALVVSVLEIVGAGIEQFKFIIQGALLLTLVLLLHRNARHFLLIPAGIAVICSLFACLRYLGY
18866	GC_00002290		X_griffiniae_Kalro	184	7	7	1	0	0.993293	1	0.996635							MQKFTDQTSTKPHIIDAMMVSQNELSRISDNANALRAKAMELTDSWEGVMFALTHDEIENIALAVGFIPEVASKIHHEIKSLDYAKIQSQTGTESLATKHNMDISLLALRGVTDFDHALSHINDSNLETILDENQEMFQKIRNALPAYEARMNFRPETASAVLKSLGADISPELLYEICPKYHTTSVIDLENRKGVSTEFIRCVTLTLGTTVC
18873	GC_00002291		X_griffiniae_Kalro	2697	7	7	1	0	0.994511	1	0.997248	COG0252	L-asparaginase/archaeal Glu-tRNAGln amidotransferase subunit D (AnsA) (PDB:1ZQ1)			J|E	Translation, ribosomal structure and biogenesis|Amino acid transport and metabolism	MKKTKITAIAGFLALVSGSAFALPNVTVLATGGTIAGGGESATQSSYTAGKVGIDALLNAVPAIKNIADLKGEQVVSIGSQDMNDQVWLALAKKINAECDKTDGFVITHGTDTMEETAYFLDLTTQCQKPIVMVGAMRPSTALGADGPLNLYNAVVVAADKNSANRGVLLAMNDSVIHGRDISKLSTTAVQAFQAVNAGAQGFVHNGKVRYYSAAPVKANKDVFDVSELDKLPKVGIVYNYSNASDLPAKAFVENGYQGIISAGVGNGNIYRSIFDTLAKAAKEGVVVVRSSRIPFGYTTQNAEVNDSKYGFVASERLNPQKARVLLQLALTQTSDVEKIQEMFSKY
18880	GC_00002292		X_griffiniae_Kalro	226	7	7	1	0	0.980952	1	0.990385	COG0546	Phosphoglycolate phosphatase, HAD superfamily (Gph) (PDB:2NYV)			C	Energy production and conversion	MKSDVVKGIRAIAFDLDGTLVDSAGSLADALDQALMAKGLPAAGKENVAVWIGNGADVMVERALKWAGAELSAELHSETRKLFDKFYETSVTTGSQLFPQVKETLAELANHHLPMAIVTNKPTPFIAPLLESLGISEYFSLVLGGDDVKEKKPHPAPLYLTMGMFGLHKEELLFVGDSRNDILAAQAAGCPCVGLTYGYNYGESIASSHPNYVLDHFSDLLPTIGLSTLNPLSSLKIKEA
18887	GC_00002293		X_griffiniae_Kalro	3275	7	7	1	0	0.991313	1	0.995637	COG1082	Sugar phosphate isomerase/epimerase (YcjR) (PDB:3KTC) (PUBMED:30742415)			G	Carbohydrate transport and metabolism	MAVQLGINPLTWTNDDLPSLGAETPLETCLTEGRQAGFAGFELGNKFPRQAQILGPILAAHDLKLVSGWYSAELLTRSVKEEIAAVQPHLTLLRELGATVMVFAEVTHCIHGNQDKPVYLRPLFPAERWQEYGEKLTEFARYTQSQGIQIAYHHHMGTVIESAEDIDKLMENTGEEVGLLLDTGHLTFAGDDPLTVARRWCTRINHVHCKDIRPDVLKDVKNRKTSFLDAVLSGVFTVPGDGCVDYRAIFAILKANNYHGWLVLEAEQDPAVAHPLTYATLGYRNLHKFAKEAGLI
18894	GC_00002294		X_griffiniae_Kalro	1769	7	7	1	0	0.981636	0.962492	0.97197	COG1393	Arsenate reductase or related protein, glutaredoxin family (ArsC) (PDB:1I9D)			P	Inorganic ion transport and metabolism	MSGKSRQKVCAKTRYLDKIANFPHYVGYVEQDKIKALTMSNTPFHSDTLSHKIAILYGIKNCDTIKKARRWLDDQKIPYQFHDYRVDGLSPELLQSFIEQVGWESLLNTRGTTWRKLPDEQKATINNADAAKALMLEHPSIIKRPLLVS--------GTEKYLLGFKAEQYQQFFSHD
18901	GC_00002295		X_griffiniae_Kalro	112	7	7	1	0	0.986227	1	0.993066	COG0859	ADP-heptose:LPS heptosyltransferase (RfaF) (PDB:1PSW)			M	Cell wall/membrane/envelope biogenesis	MRVLLVKTSSMGDVLHTLPALTDAKQQLPDIQFDWVVEEGFAQIPTWHYAVENVIPVAIRRWRKNWFRKDIREERAQFRQQLQQHQYDAIIDAQGLLKSAFLVTRLAHGPKHGYDRKSIREPIASFFYDHCHAVNKQQHAVERTRALFAGSLGYKKPSEQGDYAIARHFLHQQTNGQNNYLVFLHATTRDEKHWPEDHWRQLIADIQTTGMRIKLPWGAEHEYQRALRLAEGFSHVDVLPKLTLAEVAHVIAGAQAVVSVDTGLSHLTAALDRPNITLFGPTDPGLIGGYGKEQHPLKSADNTMQGVTSGEVMLLLQNTLKKHFA
18908	GC_00002296		X_griffiniae_Kalro	567	7	7	1	0	0.994423	1	0.997204	COG1738	Queuosine precursor transporter YhhQ, DUF165 family (YhhQ) (PUBMED:31481610)			J	Translation, ribosomal structure and biogenesis	MLQLTTQQRATALIWLSLFHILIITSSNYLVQLPISILGFHTTWGAFTFPFIFLATDLTVRIYGAPLARRIIISVMLPALLISYLISALFFQGVWQGFGTLGTFNVFVARIAAASFMAYVLGQILDVGVFNRLRQKSRWWIAPAAAMFFGNMLDTLAFFFIAFYRSTDAFMATHWVEIALVDYAFKLFICMLFFLPAYGILLNLILKYFFAQTEEKILAKAN
18915	GC_00002297		X_griffiniae_Kalro	496	7	7	1	0	0.988628	1	0.994282	COG1280	Threonine/homoserine/homoserine lactone efflux protein (RhtB)			E	Amino acid transport and metabolism	MTLSLIFSLSIFMFISAVTPGPNNLLLTSSGAHFGIRRSVPLCLGIILGMQTILLLSAFGVAALLLIYPALHTGLKILGCLYLLWLAWKTATSHYKRLDTTASAREPIKIYQGWLLQFLNPKTWLMGLGAISSYSLAGELYNYSIFAISIVMLIVNILASVIWLVLGSLIGQLLKSRRAWFTFNIVMGVLTAACVPLIWFG
18922	GC_00002298		X_griffiniae_Kalro	3844	7	7	1	0	0.977167	0.981671	0.979414	COG3025	Inorganic triphosphatase YgiF, contains CYTH and CHAD domains (PPPi) (PDB:5A60) (PUBMED:22984449)			P	Inorganic ion transport and metabolism	MSSVEIELKLSVKPDAIPAVRQQLLHFPHDYTSPQHLTNIYFETPDNQLRRWDMGLRIRGFDGHYEMTIKTAGKVIGGLHQRPEFNIPLSQPKLDLTLFPAPIWPENTDLAHLQAQLTELFSTDFNREKWLVTYGESEIEVVLDQGIIFSGNKDSGDQTSPICEFELELKNGNIIDILSLANRLASQNGLRLANQSKAARGYALV-GLSHKTLPKVPRELEWRQPLSVLLPEILAQWQEQEEGWLAGFSEGKTGLAQVLQWVIKLIERQTERLPILDLLLELKAALSMNNAEAETLS-----YSTSWLQCKLALMQWLLAQSR
18929	GC_00002299		X_griffiniae_Kalro	1756	7	7	1	0	0.975997	1	0.987853	COG1393	Arsenate reductase or related protein, glutaredoxin family (ArsC) (PDB:1I9D)			P	Inorganic ion transport and metabolism	MQNLDSRKVTFYHNPRCSKSREALKLIEELGITPEIIHYLDTPPTAKQLAVLLQQLGFKDARQLMRTKEDLYKALNLDDATLSQDALLQAMAENPKLIERPIVVVGDKARLGRPPEQVKEILL
18936	GC_00002300		X_griffiniae_Kalro	56	7	7	1	0	0.988772	1	0.994354	COG1575	1,4-dihydroxy-2-naphthoate polyprenyltransferase (MenA)	COG1575	Menaquinone biosynthesis	H	Coenzyme transport and metabolism	MTNSDNMSSTTSISQMQAWLESLRPKTLPLAVAAVITGSALASWTGHFEWPVALLALLTAALLQILSNLANDYGDVTKGSDTENRIGPSRGMQKGLITAKQMKNALKLTVLLSCLSGSALIAVACNNPNDIIGFLILGLLAIVAAITYTVGTRPYGYLGLGDISVLIFFGYLSVLGTYYLQAGTFSISTVLPATASGLLSVAVLNINNLRDIESDRQNGKNTLAVRLGGKKARYYHAAVLLTAMFCLVAFTLLYLTNWFSWLFLLAFPLLLKHTVQVLRDPTAEGMRPKLVQMVKAALLTNILFSIGLVLN
18943	GC_00002301		X_griffiniae_Kalro	2061	7	7	1	0	0.988571	1	0.994253							MGYIFLGIPLIIFVLFVLPIWLWLHYSHRNSNQDQLGSSEIQRLEQLTENARRMQERIKTLEDILDAEHPNWRQS
18950	GC_00002302		X_griffiniae_Kalro	568	7	7	1	0	0.980726	1	0.990269	COG0425	Sulfur carrier protein TusA (tRNA thiolation, molybdenum cofactor biosynthesis) (TusA) (PDB:1DCJ) (PUBMED:23894086)			J|H|O	Translation, ribosomal structure and biogenesis|Coenzyme transport and metabolism|Posttranslational modification, protein turnover, chaperones	MSDIFANPDKTLDTLGLRCPEPVMMVRKTVRHMAAGQTLLVIADDPATTRDIPGFCRFMDHALIAQETAQTPYRYLLRKSENAV
18957	GC_00002303		X_griffiniae_Kalro	2808	7	7	1	0	0.99165	1	0.995807	COG0161	Adenosylmethionine-8-amino-7-oxononanoate aminotransferase (BioA) (PDB:1MLY)	COG0161	Biotin biosynthesis	H	Coenzyme transport and metabolism	MTPSDLEFDQRHIWHPYTSMTNPLPAYPIVSATGVELVLSDGRTLIDGMSSWWAAIHGYNHPALNEAAKSQIDKMSHVMFGGITHPPAVALCRQLVAMTPDALECVFLADSGSVAVEVALKMALQYWQAKGKKRHRFLTLRHGYHGDTFGAMSVCDPDNSMHNLYKGYLPNHLFADAPQCQFGDEWQAEDIASLKQLLLQYHDEVAAVVLEPIVQGAGGMRIYHPEYLRQVRQLCDEYQILLIADEIATGFGRTGKLFACEHAQIEPDILCLGKALTGGYMTLSATLTTRHIAETISQGEAGCFMHGPTFMGNPLACAVASASLKLLTDSPWQQRIQAIETQLKAELFPLKSHSLVKDIRVLGAIGVVEMKQPVNVASLQRHFVQHGVWIRPFGRLIYLMPPYIIQTEQLTKLTKAIAGTIN
18964	GC_00002304		X_griffiniae_Kalro	1010	7	7	1	0	0.979403	1	0.989594	COG3091	Predicted Zn-dependent metalloprotease, SprT family (SprT)			R	General function prediction only	MKSVRVPLSLRQAVMRTLRQKLTQASHFLQQRFPEPHITYQQRGTIAGSARLQDWEIRLNPVLLIENQQVFIDEVIPHELAHLLAYHQFGHVAPHGKEWRFIMETIFDVPANRTHQFPVHSVRSKTFIYYCRCQQHELTIRQHNKVLRGKNCYVCRQCGEKLTPLKST
18971	GC_00002305		X_griffiniae_Kalro	2179	7	7	1	0	0.972635	1	0.986127							MNKYFSIESLTICFKKQEEKLSELIELLMSYRLIDARVFELPKIEKGEEHEQITEIMVNPLQGNEALNVGLHFYQKLFIHHNNPNVSSKAASRLPGALCFAVNHPQYKEAMAIINEVNQLKIELENIVTKESGISKEQRFEFVHDHLRGLITLNAYRTITPLLNPDSINFGWANKNIINKVTKQQILERLEKSYNAGRAVPPYSSDQWAALVALEITDIKKLPDDVVLKIKRPVKVQPIARVWYSEIQKQVQYACPVPVIVFYTEESEIKPKLGNLSNYNANAIKHKYKPKAQSLELVIPRLHLYKEI
18978	GC_00002306		X_griffiniae_Kalro	2119	7	7	1	0	0.992969	1	0.996472	COG1004	UDP-glucose 6-dehydrogenase (Ugd) (PDB:1DLI)			M	Cell wall/membrane/envelope biogenesis	MKVTVFGIGYVGLVQATVFAEVGHDVLCVDVDAKKVENLKNGQIPIFEPGLTPLVRKNHAEGRLNFTTDAKAGIAHGKLQFIAVGTPPDEDGSADLKYVTAVARTIAENMDGYKVVVDKSTVPVGTADKVRAVMQATLAERNLELPFDVVSNPEFLKEGAAVADCMRPERIIIGCDNDDVVDVMRELYEPFNRNHDRMIVMDIRSAELTKYAANCMLATKISFMNEIANLAEILGADIEHVRQGIGSDSRIGYHFIYPGCGYGGSCFPKDVQALIRTSEQIGYTPKILQAVEQVNEKQKSKLPAFVRHHFGDDLSDRTFAIWGLSFKPNTDDMREASSRVLMETLWKCGAKVQAYDPEAMQEAQRIYGQRDDLALMGTKEAALKGADALIICTEWQNFRAPDFDMIKDSLKMPVIFDGRNLYDPERLQSRGFTYYGIGRGASIKPVI
18985	GC_00002307		X_griffiniae_Kalro	987	7	7	1	0	0.999006	1	0.999503	COG0028	Acetolactate synthase large subunit or other thiamine pyrophosphate-requiring enzyme (IlvB) (PDB:1BFD)	COG0028	Isoleucine, leucine, valine biosynthesis	E|H	Amino acid transport and metabolism|Coenzyme transport and metabolism	MEMLSGAEMVVRSLIDQGVEHVFGYPGGAVLDIYDALHTIGGIEHILVRHEQGAVHMADGYARCTGNVGVVLVTSGPGATNAVTGIATAYMDSIPMVVLSGQVASSLIGNDAFQECDMVGISRPIVKHSFLVKKAEDIPDTIKKAFYLAASGRPGPVVIDFPKDTVNPALKFPYVYPEKINMRSYNPTVQGHKGQIKRALKTLAAAKKPVIYVGGGAINSACTTELLKLAEHFHLPVVSTLMGLGAFPATHRQSLGMLGMHGTFEANKAMHNSDVIFAIGVRFDDRTTNNLEKYCPEATVLHIDIDPTSISKTVTADIPIVGDAKQVLGQMLELLDSIEDTQDPDALKDWWLSIEQWRSRKCLDYDHTTVKIKPQAVIETLYRLTKGEAYIASDVGQHQMFAALHYPFDKPRHWINSGGLGTMGFGLPAALGVKLAKPEATVVCVTGDGSIQMNIQELSTALQYGLPVLVLNLNNRFLGMVKQWQDMIYAGRHSQSYMESLPDFVKLAESYGHIGIPIQTYDELEAKLTQALHEVTENQRLVFVDVTVDETEHVYPMQIRGGAMDEMWLSKTERT
18992	GC_00002308		X_griffiniae_Kalro	1539	7	7	1	0	0.993311	1	0.996644	COG0697	Permease of the drug/metabolite transporter (DMT) superfamily (RhaT) (PDB:5I20)			G|E|R	Carbohydrate transport and metabolism|Amino acid transport and metabolism|General function prediction only	MKNLLFPLVAVLIWSINAVVSKAAATHIEPAAISFYRWFIAFLVLTPFLLLPVLQQRKIIAQYWWKLLILGSLGMVLNQSLAYYAAHTVSATIIGIFTSLIPLLTVIISIFALRVTPTVGITLGTVLSLFGLVWLVSKGEPTSLLQHGLGIGEVMMFIAAASYALYGVLTKRWAIPLANWQSLYAQIGFGVLLLLPNFMMADDIQLTTDNISLVLFAGIPASIIAPYLWIQGVTRIGANMTAIFMNLAPVFTAIIAIVALHEEMHSYHLIGGGVVLAGVILAQQLRIPLMRRKPDYNSH
18999	GC_00002309		X_griffiniae_Kalro	3877	7	7	1	0	0.980764	0.999497	0.990042	COG1807	PMT family glycosyltransferase ArnT/Agl22, involved in glycosylation of proteins and lipid IVA (ArnT) (PDB:5EZM) (PUBMED:16226890;31233657;32706435)			M	Cell wall/membrane/envelope biogenesis	MNNPNKLTQTDIKALLLFIAFTLLYLLPGVYGHTPWKQDENYSFGIIHTMYETGSWLVTMNAGQPFMEKPPLYYWTATSFMHLLSHWLPMHDAARTASLFFSVINFSFFILLARRVFDVKNFTDSRIWIAFALYASAPGLVRHSHDMFTDTSLVTGTTIGLYGLLGLIKNEKTNYSCLWLIIGTAVTLLSKGVFIPGLLWICLVLAPVFLKHCRTRQYWLRALLSGIIALVLILPWPIMLLIEHPDLFKIWIWDNNIGRFLGFSVEDLGARGNLTMIPEAVLLFALPSGILAFLFILTNPIRILSDKHYFLCAAFVVLGVVLLQISASGRALYLLPFIAPMAILATGIFIKIPQLIYKYLTLFSSLFWSVLIIFLWACYFLSLSTDYKHWLMPFSRWLPMSYQMHFSGFIVVAAALITAIWIAKNRFLSKSPDLRAAQNWVLGIATVWGLVFTLFVGWIDYTKGYKEAFLDLKQQLAGVYKENDCMASYYIGESEAPMLYYFAHVLHQQQRKFEVPEKCDWLIVLSEEIEPAPKGMTLFWHGHRPTRNKENLVVYKKVGMGNTEGIIR
19006	GC_00002310		X_griffiniae_Kalro	1568	7	7	1	0	0.989449	1	0.994696	COG3138	Arginine/ornithine N-succinyltransferase beta subunit (AstA) (PDB:1YLE)			E	Amino acid transport and metabolism	MMLFRPVQYEDLGDILNLSSRAGIGLTTLPNNQEYLAARISRSIDSFNDAKGRAQQGFLFTLEDTEKHRVVGVSALEVAVGLEEPFYNFRVHRSVRASRELGVYNTFETLVVGQDYTGCTELCTLFLDPDYHGGGNGVFLSRSRLQFIAAFRPLFPKCIFAEMRGVANQQGESPFWDALGKHFFNVSFAEADYLTGIGSKTFIAELMPFHPIYVPLLPEEARQTIGQVHENTLPARAILEKEGFAYHDAVDIFDAGAILDAEIDNVRTIRASRLVHVKRNDQVSRSQGGVQCIVSNLNFQSFKALLLSVSESLDSDELLLTSAEMAVLHVDDGDPVRFVSLFS
19013	GC_00002311		X_griffiniae_Kalro	1088	7	7	1	0	0.991379	0.989403	0.99039	COG0212	5-formyltetrahydrofolate cyclo-ligase (FAU1) (PDB:1SBQ)			H	Coenzyme transport and metabolism	MQSDSSLTLRQSIRKKIRQLRQNLSPEQQSQFAQQAIKQAMIHPKIRQADKIALYLSFDGELDTRPLIQQLWQQNKQVYLPILHPFNRNHLLFLRYCADTPLIHNRFNIEEPQLDVRQVLPISELDVMFIPLVAFDCTGQRLGMGGGFYDRTLAKWQQQNFYPIGLAHNFQLVEKLPSESWDIPLPEIITPDKVWQWIATQ
19020	GC_00002312		X_griffiniae_Kalro	2533	7	7	1	0	0.982187	0.99799	0.990026	COG0840	Methyl-accepting chemotaxis protein (MCP) (Tar) (PDB:1QU7)			T	Signal transduction mechanisms	MFNRMKIVTGLISVIILFGALQLISGGLFFKGLKNDIKAFDLIDKMREQQIYLDESWVNLLQARNNLNRVGIMYMMKNRGVEGSYKVDDALAEAKANIARAERLFEKYEQTEKLSFYDPEHLQRLKQTHNDYLNALKELDNMLAHDKFEEFFLHKTTDYQNAFDVEFNFYLSQSSKFYDQVAEEADQTYSNIIASLIFVMALLAVVMGISWIGLRKALINPLHKLLDNIKAFSRGDLTQAITVTGNNEMGMLAVGLRHMQEELINTVRSVHQSTETIYTGTSEIAAGNNDLSSRTEQQVASLEETAASMEQLTATVKQNADNARQASNLADNASEIARQGGKVVANVVQTMHEIADSSRKISDITGVIDAIAFQTNILALNAAVEAARAGEHGRGFAVVAGEVRNLAQRSAEAAKEIKALIEDSVNRTDTGSLQVESAGETMNKIVDSVTRVTDIMGEIASASDEQSRGITQVGVAISEMDRVTQQNASLVEQSAAAAAALEEQAKILTKAVAMFQLPEQAERKQPEKRKHEVLSATKSSTPPANKTNPSVLKKDSNVEDPSNWETF
19027	GC_00002313		X_griffiniae_Kalro	2719	7	7	1	0	0.983492	1	0.991677	COG2431	Lysine export protein LysO/YbjE, DUF340 family (LysO) (PUBMED:25845847)			E	Amino acid transport and metabolism	MYSGLIIILLPLALGYLIHLSDKSMLTFVHQLLNVMVYIILILMGISLAMLENLGSNLLSILLYATTFFLCTFIINMLALFLLDKRDPWIISAHKQEKPPSRLHMALDSVKLCGALVLGFLIGLIGWSGFHLSSRASEIALIFLLFLVGIQLRNNGMSLKQTLLNRRGMIIAIVVAISSLLGGVLAAFLLELPTKTGLAIASGYGWYSLSGILISDAYGPVLGSTAFFNDLARELASIMLIPILINRYRSTALGLTGAASIDFTLPILQRCGGISIVPAAIVHGFILSLLTPLFIALFTR
19034	GC_00002314		X_griffiniae_Kalro	3032	7	7	1	0	0.996101	1	0.998047	COG1477	FAD:protein FMN transferase ApbE (ApbE) (PDB:1VRM) (PUBMED:23558683;30154099)			H|O	Coenzyme transport and metabolism|Posttranslational modification, protein turnover, chaperones	MLSKKMINWGALLFAMMMLAACGGPKQQNLNGQTMGTYYSVKYVADSSTPAPENLQKEIDRLLEEVNDQMSTYRPNSELSRFNQSREVNKPFPVSAATAKVVKEAIRINKLTEGALDVTVGPLVNLWGFGPEGRITKAPTDEELAMRRTWTGIDNLSVEGNNLVKSIPELYVDLSSIAKGYGVDVVAEYLESQNIKNYMVDIGGEVRTSGSNGKGNPWRIAIEKPSDSGMAQSAQEIIEPGNMSVATSGDYRNYFEQNGVRYSHTINPKTGKPITHNLVSITVIAPTCMSADGFSTGLDVLGPEKGMEVAEKLNIPVFMIVKTKDGFEERYNTAFKAYLQKK
19041	GC_00002315		X_griffiniae_Kalro	354	7	7	1	0	0.98549	1	0.992692	COG1807	PMT family glycosyltransferase ArnT/Agl22, involved in glycosylation of proteins and lipid IVA (ArnT) (PDB:5EZM) (PUBMED:16226890;31233657;32706435)			M	Cell wall/membrane/envelope biogenesis	MRFFDTSSYRMPLYLWVTGYAVLWIIASYFLDPTVPYDAVEALNWGINGEWGSPKNPWLVGAIMLPAISISNISLSFYWYFTHFVAIAIGMLGVWQLAFRLTGKVVLAWLAMLTLNLSGVINFDIIPYNDNYLLVMLWPWSLLFFLRAIDDHPKWWLAFALTTGLATMAKYSSLSIVGSVFLLSLFVPKIRRNYREPLFYLAIVIWFALILPNVWWLVHNDFAAFKWVGSQIQKGFNLHTTRALLSVFYPLIIVSVIIYLLGGRIGWPRQQSNALANIVILLPLLIIYGWFSFNQGGRMTEWVQPFMVVSPALLAGSITVFPNKPLRGTLRGLVVFGVFVLIGYVGVMMANVRDAGQKFVGIKTLASQLDQRWNELYPTPLRYVGGEYLHQWLTFYSHYRPETIQPWELDNGVPPNIYNRHIKESNIVKYGALLVGERGKDCAEEDFQHTFARWPSLVLSHEEAFSFQAQPSAEFDTVCIGFIAPENIQ
19048	GC_00002316		X_griffiniae_Kalro	2717	7	7	1	0	0.978003	1	0.988879	COG0845	Multidrug efflux pump subunit AcrA (membrane-fusion protein) (AcrA) (PDB:1T5E)			M|V	Cell wall/membrane/envelope biogenesis|Defense mechanisms	MKLLFAKYRWIGAGLVLIAIASVWSYFFYLPKPVSYQTSAVIKGDFQRNVLAVGKLDAVSKVDVGAQVSGQLKELYVKLGDKVKQGQLLALIDPQTAKNTVAEIQETAKSLEANLRGARAELKLAQLKVNRLRHLFKLHVISQQELDSNITDMQSKAARIDDLVAQIKQNKAKLDTAKTNLQYTRITAPIEGIVTDIKTFQGQTVIAAQQAPTILTLANLDTMIVNAEVSEADVINLAPGQKVSFTILGAPGRQFHSVLKDTLPTPQVENNAIFYYARFEVPNPEHILRLQMTAQVKIALQSLHNVLMIPISALEIASRQYASSTQHVLSTQYEVSVLHNGKAEKRKITIGAFDNANVQVLSGLKENERVITSRSDSSVEE
19055	GC_00002317		X_griffiniae_Kalro	301	7	7	1	0	0.983342	1	0.991601	COG3396	1,2-phenylacetyl-CoA epoxidase, catalytic subunit (YdbO) (PDB:1OTK)			Q	Secondary metabolites biosynthesis, transport and catabolism	MNIPSISSPNHSLLNHALFKYVLRQGDTPLILAQRLCEWCGHAPELEIDLALSNIDLDLLGQARHFLSYAATLSGTGQDEDHLAFWRHEREFCNLLLVEQPNGGFNDTLVRQFFIDAYHVLLHQALRQSRDPQLAAISAKSLKEVEYHLRFSRGWMIRLGDGTALSHEKIQQSIDQLWRFTGELFYCDEIEQQLAEEGIAIDPRTLHEPWLHIINETFTEATLEMPQEAPYRQGGKQGLHTEHLGYLLAEMQYLQRTYPNSNW
19062	GC_00002318		X_griffiniae_Kalro	936	7	7	1	0	0.987258	1	0.993588	COG0814	Amino acid permease (SdaC)			E	Amino acid transport and metabolism	MKTASKNNNITPQLSPAAKRANMTEEEWKKAIKFDHTDTGWVIMSIGMAIGAGIVFLPVQVGLMGLWVFLLSSIIGYPAMYLFQRLFINTLAESPECKDYPSVISGYLGKNWGILLGVLYFIMLVIWMFVYSTAITNDSASYLQTFGITDELMSKNPLYGLALICVLVAISSRGEQLLFKISSLMVITKLFVIAALGFSMIGMWHLYNIGALPPLELLIKQAIITLPFTLTSILFIQTLSPMVISYRNREKNREVARHKALRAMNIAFAILFCTVFFYAISFTLAMGHDEALKAYEQNISALAIAAQFFPGGWVIAVSIMLNVFAVMTAFFGVYLGFREASQGIAMNILSRLMPAEKINEKWVQKGIMVFAILLAWSAILLNAPVLSFTSICSPIFGIVGCLIPAYLVYKVPGLRHYKEISLVLIIFTGILLCVSPILAFA
19069	GC_00002319		X_griffiniae_Kalro	2525	7	7	1	0	0.992789	1	0.996381	COG1377	Flagellar biosynthesis protein FlhB (FlhB) (PDB:6S3L)			N	Cell motility	MAEDSDLEKTEEPTPHKREKARKEGQIARSKELTSILMLAGGVSLLWMSGQSMTHELSLMVFEGFNFDHNMVSNDKQMVQQVGRLLKQAVWALLPVFIGLVLIALSAPALMGGLLFSSKSIKFDLTKLNPISGLKKIFSMNALAELFKAILKASLVGGGAALFIWLNWPTMLNLSAQHPLIALSDAMMMLIFASYIVLFMLIPMVAFDVFYQIRSHLKKLRMTRQEIKDEFKEQEGDPHVKARIRQQQRAAARKRMMADVPKADVIVTNPTHYAVALQYDSKKMSAPKVLAKGTGLIALRIKEIGAENRIPLLEAPPLARALFRHAEVGGFIPAALYAAVAEVLAWVYQLKRWKQEGGLKPKKPENLPVPPALDFAGENNRHG
19078	GC_00002320		X_griffiniae_Kalro	1043	3	7	3	0	0.92112	0.662678	0.770813	COG3209|COG4104	Uncharacterized conserved protein RhaS, contains 28 RHS repeats (RhsA) (PDB:4IGL)|Zn-binding Pro-Ala-Ala-Arg (PAAR) domain, involved in Type VI secretion (PAAR) (PDB:4JIV)			R|U	General function prediction only|Intracellular trafficking, secretion, and vesicular transport	MQYPDGQQLRWHYSAAGLLVRQESGQPEENQWVLKATTTYEYNQRHQLVKAANADAVVEYEYDKTTGLPICERINGREITREWDSLTGRLISENLDGHTLHFGYHPLSGALNHFQFNQHTPLTLRHDTLGRETVRESANGFILASRYTATGLLAHQSAGRDSAFFQEALSQNDPHFPPQATAVNRSWQYDRAHNVRVIDDNWGQTRYRYNTNDQIVHTLFAGLRPHEEQFSYDANGNLSQHLPVDAQGAMTQFTQRQQAGRVVQRGDSRYHYDDNGRLIEKIEQYDGFRPQVWRYRWDTQNQLTHCETPDGSRWQYCYDPFGRRIRKIKERDGKLTAANLQLWLAGKPDLPENPKALGGYDYLWSGDQLIEEVPYQRDGTRLEARRVRWLYEPGSLTPAARFEQGKLHYAISDHQGTVRELLDEQGEMVWGQHLTTWGHAEKRGGVPSHHPDYHVQCHFRFLGQYFDEESGLCYNRFRYYSNETGQYISPDPIGLAGGFNPYGYVNNPVGSVDPLGLAGKDCPDIKPNPFDNANFPDQQRLTQHFEKHGHEFRATSEAEYLQIGRDVMKNGHKIEYYYKPLDQHRIGYVMYMRNTKKGDTQMAFVGVNPQGQIATIHTKSGKDIWKLLNGDKNNKVINLVPRDINGL
19079	GC_00002320		X_griffiniae_Kalro	1049	3	7	3	0	0.92112	0.662678	0.770813							#NAME?
19083	GC_00002321		X_griffiniae_Kalro	3847	7	7	1	0	0.982208	1	0.991024	COG2960	Ubiquinone biosynthesis accessory factor UbiK (UbiK) (PUBMED:28559279)			H	Coenzyme transport and metabolism	MLDPKKIEQIARQLHNAMPKGVKEFGDDVEKKLRAVLQSQLSKLDLVNREEFDVQTQVLLRTREKLAAMEQRLNELEAHLEEAGKKTQQAE
19090	GC_00002322		X_griffiniae_Kalro	3945	7	7	1	0	0.976024	1	0.987867	COG3787	Uncharacterized conserved protein YhbP, UPF0306 family (YhbP)			S	Function unknown	MNLNKEILIIRQYLAKQHVFTLCTSSAQDLWCANCFYVFDAASMAFWFMTESDTRHGQMMKNNPIVAGTVAGQTRNIAQIKGVQFRGEVISLTGEAETIARARYCRRFPIALTAKSPIWQLNINEIKMVNNTLGFGKKLHWQR
19097	GC_00002323		X_griffiniae_Kalro	1458	7	7	1	0	0.994128	1	0.997055	COG1076	DnaJ domain-containing protein (DjlA) (PUBMED:15489435;11106641)			O	Posttranslational modification, protein turnover, chaperones	MDYFTLFGLPARYAIDREQLVTRYQELQRQFHPDRFANQPEREKALALQQAATINDGYQTLKHPLKRAEYMLSQQGFDLSNEQHTMQDTAFLMQQLELREELDAIEHRADSETALNDFSSRLHKMIKTRSEQMEQQLNAAEWSIAADTVRKLRFLDKLQQQVEQLEERLLDDF
19104	GC_00002324		X_griffiniae_Kalro	2729	7	7	1	0	0.994527	1	0.997256	COG0814	Amino acid permease (SdaC)			E	Amino acid transport and metabolism	MDTSQAGSIASSASSKSNHTTWRKSDTVWMLGLYGTAIGAGVLFLPINAGIGGLIPLIIMAILALPMTFFAHRGMCRFVLSGKSSGDDITGVVEEHFGKVAGFLITVLYFFAIYPILLVYSVALTNTVESFLVHQLQIDAPPRALLALVLLLGVMSIIRFGEKAIVKAMSVLVFPFVTVLMLLALYLIPHWNTTIFDNLLQDSTLSATSNNGLLFTLWLAIPVMVFSFNHSPIISAFAVAKREEYGEHAEKKCSRILAYAHIMMVLTVMFFVFSCVLSLSPENLAEAKAQNITILSYLANHFRVPTIEYIAPFIAFIAITKSFLGHYLGAREGFNGIVNKAMMNTRGKTVQHKTLNRITSLFMLVSAWLVATLNPSILNIIESLGGPVIAMILFIMPMYAIKKVPAMRKYAGKPSNIFVIVTGSIAISAAIYSVM
19111	GC_00002325		X_griffiniae_Kalro	1654	7	7	1	0	0.984127	1	0.992							MTRSHPFAIFILNILGIALFLSWYLPENHGFWFHIDSTIFYFFNEKLLPDSKFSLFVAIANVRAFDVISLLCMGLLYYSAFRKQDYAGKRRLFMIGLVMLISAIIINQIGHQIPVSRPSPTLTFENVNRINEMTSWHTKDSSKDSFPGDHGLMLLIFSSFILRYISRSAFCIALLITVAFALPRVMAGAHWFTDIAVGSLSLTLIGMSWILLTPLSDMMATWLDKKLPHIRRDN
19118	GC_00002326		X_griffiniae_Kalro	125	7	7	1	0	0.978386	1	0.989075	COG0859	ADP-heptose:LPS heptosyltransferase (RfaF) (PDB:1PSW)			M	Cell wall/membrane/envelope biogenesis	MQPQNILIINIARFGDTLLITPVIRALKEKWPEANIDIFVHKKTKEILENIDLINQLKEFSKGKAKWCGWFSRRHYDLALVYGQDKSLLQYAKRVANLAVYFSDISGKKSNEYAIARPRELMPAQQERALLIDSLGVEVSNWRLQYNVSPHEAEYAKNFLQRQGIERQLRIGFQLQSFPAKAYRDWPVEHFYALAQRIYRDYPHAHILLLGSKESEDNARMLAEKLGTNRCSSLAGKTTMRQNAAIMSQLNLYVGVDTGTTHLAGALGIPMVALYHSFHPGRFLAPQQHPKLVVIEHPVDYRQATRQDTMSAISVDQVWHSVQYLLKNE
19125	GC_00002327		X_griffiniae_Kalro	802	7	7	1	0	0.991326	1	0.995644							MTFNVTEALSDFTRRYVELWQEKTGFPPASSELYGIPSPCIERTGDGVVYWLPRSFSAQEKLSKVETALEIRLQDAIHDYYVMQFAGDMTASFAGQNFSLIQVWSEDDFIRLQENLIGHLVTQKRLKLSPTVFIGTTDSDMGLISVCNLTGQVMLEQFGSHERKVLSADLASFLSVINPVVCD
19132	GC_00002328		X_griffiniae_Kalro	2739	7	7	1	0	0.998154	1	0.999076	COG0107	Imidazole glycerol phosphate synthase subunit HisF (HisF) (PDB:1OX4)	COG0107	Histidine biosynthesis	E	Amino acid transport and metabolism	MLAKRIIPCLDVRDGQVVKGVQFRNHEIIGDIVPLAQRYAQEGADELVFYDITASSDGRMVDKSWVAKIAEVIDIPFCVAGGIKSVEEAGQILAFGADKISINSPALVDPSLISRLADRYGVQCVVVGIDTWFDENTNNYQVYQFTGDEKRTTATRWQTLDWIKEVQQRGAGEIVLNMMNQDGVRNGYDLTQLKLVRDVCSVPLIASGGAGAPEHFRDAFQLANVDGALAASVFHKQIININELKQYLATQGIEVRTC
19139	GC_00002329		X_griffiniae_Kalro	632	7	7	1	0	0.992353	1	0.996162	COG4290	Guanyl-specific ribonuclease Sa (PDB:1A2P)			F	Nucleotide transport and metabolism	MKKSILAAVLLALAVMYTAFANSEEEQIDVLTEQNRVADYLRQHHTLPDYYITKKQARRLGWNARAGNLCEVLPGKAIGGDKFSNREHKLPTKSGRHWFEADVNYRCGHRGSDRLLYSNDGFIYLTVDHYNSFTRLE
19146	GC_00002330		X_griffiniae_Kalro	3539	7	7	1	0	0.994658	1	0.997322	COG1154	Deoxyxylulose-5-phosphate synthase (Dxs) (PDB:2O1S)	COG1154	Pyridoxal phosphate biosynthesis	H|I	Coenzyme transport and metabolism|Lipid transport and metabolism	MSIDIAKYPTLALAETPEELRLLPKETLPKLCDELRQFLLNSVSRSSGHFASGLGAIELTVALHYVYKTPFDNLVWDVGHQAYPHKILTGRRDRINTIRQKNGLHPFPWREESEYDTLCVGHSSTSISAGLGMAIAAEHEGKGRKTVCVIGDGAITAGMAFEAMNHAGDIDPDMLVILNDNEMSISENVGALNNHLAQILSGKLYTTLREGGKKVFSNLPPIKELLKKTEEHLKGMVVPGTLFEELGFNYIGPVDGHDVLALTQTLKNMRDLKGPQFLHIMTKKGRGYAPAEKDPISWHAVPKFDPSTGSLPKSAETRPTFSKIFGDWLCEEAAHDKKLMAITPAMREGSGMVRFSREYPEQYFDVAIAEQHSVTFAAGLAIGGYKPIVAIYSTFLQRAYDQVIHDVAIQNLPVLFAIDRGGIVGADGQTHQGAFDLSFLRCIPNMVIMAPSDENECRQMLHTGYHYQAGPAAVRYPRGTGTGAELQPLETLPIGKGVIRRQGERVAILNFGTLLDYALQAAENLNATVVDMRFVKPLDKELVQEMAASHELLVTLEENAIMGGAGSGVNELVMQKKLSVPVLNLGLPDNFIPQGTQQELHADLGLDAAGIQNNIEKYLAE
19153	GC_00002331		X_griffiniae_Kalro	2955	7	7	1	0	0.99458	1	0.997283	COG0765	ABC-type amino acid transport system, permease component (HisM) (PDB:4YMS)			E	Amino acid transport and metabolism	MSANWDWGIFLQAAPFGNTTYLGWLISGFQVTVALSACAWIIAFVVGSLFGILRTVPNKFLSGLGTCYVELFRNVPLIVQFFTWYLVVPEFLPKNLSDWFKMELDPNIQFFISSVLCLGLFTAARVCEQVRAAIQSLPRGQKAAGLAMGLTLPQTYRYVLLPNAYRVIIPPMTSEMLNLVKNSAIASTIGLVDMAAQANKLLDYSAHAYESFTAITLAYIGINLVIMLAMSILEKKVRLPGNLGGR
19160	GC_00002332		X_griffiniae_Kalro	3850	7	7	1	0	0.986219	1	0.993062	COG3384	Aromatic ring-opening dioxygenase, catalytic subunit, LigB family (LigB) (PDB:2PW6) (PUBMED:23258706)			Q	Secondary metabolites biosynthesis, transport and catabolism	MSLLRMPALFIGHGSPMNAIENNCYSRAWFELGKKLPRPRAILVISAHWYTKGTAVTTMARPRTIHDFGNFPRELHEKQYPAKGFPELAVLVQDILEPIEVETDFEQWGLDHGSWGILAKMYPDADIPVVQLSIDRNQPASFHYEIGKKLTLLRDEGVLILGSGNIVHNLPAAKLGAEPFPWAISFEQFVRESLTSLEEPHPLFNALDREDGQLSNPTPEHFLPLLYVMGTWNKKEPISTPVEGIEDGSLSMLSIQLG
19167	GC_00002333		X_griffiniae_Kalro	913	7	7	1	0	0.998108	1	0.999053	COG0175	3'-phosphoadenosine 5'-phosphosulfate sulfotransferase (PAPS reductase)/FAD synthetase or related enzyme (CysD) (PDB:1ZUN)	COG0175	Cysteine biosynthesis	E|H	Amino acid transport and metabolism|Coenzyme transport and metabolism	MDEKRLTHLQQLEAESIHIIREVAAEFANPVMLYSIGKDSSVMLHLARKAFYPGKLPFPLLHVDTGWKFQDMYDFRDRTAEKYGFELLVYRNPQGEMLGINPFIHGSAKHTDIMKTEGLKQALDKYGFDAAFGGARRDEEKSRAKERIYSFRDRSHRWDPKNQRPELWRNYNGQINKGESIRVFPLSNWTELDIWQYIYLEQIEIVPLYFAKPRPVVQREGTLIMVDDDRVDLKAGEVISQRKVRFRTLGCWPLTGAVESEAETLPEIIEEMLISTTSERQGRLIDSDQSGSMELKKRQGYF
19174	GC_00002334		X_griffiniae_Kalro	2006	7	7	1	0	0.995607	1	0.997799	COG0072|COG0073	Phenylalanyl-tRNA synthetase beta subunit (PheT) (PDB:3L4G)|tRNA-binding EMAP/Myf domain (EMAP) (PDB:1MKH)	COG0072|COG0073	Aminoacyl-tRNA synthetases	J|J	Translation, ribosomal structure and biogenesis|Translation, ribosomal structure and biogenesis	MKFSELWLREWANPAINSEALSDQITMAGLEVDGVEKVAGQFHGVFVGEVVECGQHPNADKLRVTKVNVGGERLLDIVCGAPNCRQGLRVAVATVGAVLPGDFKIKPAKLRGEPSEGMLCSFAELGIADDHDGIIELPADAPIGVDLRDYMKLDDNAIEISITPNRADCLSIMGVARDVAVINKLSMAEPRIEAVKPTTDATFPIRVEAPEACPRYLGRVIKNVNVKAITPLWMREKLRRGGVRSIDPVVDITNYVLLELGQPLHAFDLERLNGSIIVRFAEQGEKLTLLDGSETELSAETLIISDEKQPVAMAGIFGGEYSGVNAETQHIMLECAFFAPLAITGRARRYGLHTDASHRFERGVDSQLQHKAMEYATQLLIDICGGEAGEIVDVTSESHLPKPATITLNRNKLDRLIGHHVADEQVTDILTRLGCQVTVQDGSWQAVAPSWRFDMQIEEDLVEEVARIYGYNNIPDVPVRADLIMTSHREADLPLKRVKTMLVDRGYQEAITYSFVDPKIQKYLHPQEEALILPNPISADMSAMRLSLLTGLLTTVAYNQNRQQNRVRLFETGLRFVPDENAEHGIRQELMLGGVIAGNRFEEHWSIEKQAVDFFDLKGDLESVLELTGKLSNISFKAEEHPALHPGQSAGIYLENNYIGYIGVVHPELERKLDLNGRTVVFELLWTGLVDRVIPEMKEVSRFPSNRRDIAIVVPENVAAEDVLAECKKVGVNHIVGINLFDVYCGKGVAEGYKSLAISLILQDTMRTLEEEEIAATVNKCVAALEQRFQASLRD
19181	GC_00002335		X_griffiniae_Kalro	1587	7	7	1	0	0.998744	1	0.999372	COG1034	NADH dehydrogenase/NADH:ubiquinone oxidoreductase 75 kD subunit (chain G) (NuoG) (PDB:1C4A)	COG1034	NADH dehydrogenase	C	Energy production and conversion	MLTMATIHVDGKEYDVNGADNLLQACLSLGLDIPYFCWHPALGSVGACRQCAVKQYQNAEDTRGRLVMSCMTPASDGTYISIDDEEAKQFRASVVEWLMTNHPHDCPVCEEGGNCHLQDMTVMTGHSFRKYRFTKRTHKNQELGPFIAHEMNRCIACYRCVRYYKDYADGTDFGVYGAHDNVYFGRPESGTLESEFSGNLVEICPTGVFTDKTHSERYNRKWDMQFAPSICQQCSIGCNTSPGERYGELRRIENRYNGTVNHYFMCDRGRFGYGYVNRDDRPRQPQQLRGDQWISLNAEQVMQGGADILRQAKNAIGIGSPRASIESNFALRELVGAENFYSGISAEEQHRLDTMLEILQQGGVYTPSLREIEDYDAVLVLGEDLTQTAARMALSVRQAVKGKAREMAAAQKVADWQIAAVMNIGQHAKYPLFLTSVDETRLDDIAAWSYRAPTDDQARLGFAVAHSLNNIAPAVNDLPDELKSKVEIIAHALRDAKKPLIISGSNPGSDALIQAAANIAWALKDKGADVGLSYVAAYANSLGLAMMEAQPLDAALQRIAKGDSDTAIVMENDLYRHAPADKIDRALDSLKNLIVVDHQRTAIMDKAHLILSASSFAESDGTLVNQEGRAQRYFQVYEPAFYDKSIVMLESWRWMHSLYTTYTQCQTDWTQLDHVIAACVKVMPQFKGIVDAAPDATFRIRGQKLARSPHRYSGRTAMLADVSVHEQRQPQDIDTAFAFSMEGNNSPYAPRQQIPFAWAPGWNSPQAWNKFQAEVGGKLRFGDPGVRLIETVDGGLNYFDAIPTAFTAQKDQWHVAPYFHLFGSEELSQRSDVIQERMPEPYVMINQKDAEHLKVKEGAVMTFDCEGQQLRLAVRVSGNLAQGQIGLPLGMSGIPPVLAGKSVHNLREVA
19188	GC_00002336		X_griffiniae_Kalro	2803	7	7	1	0	0.996877	0.998534	0.997705	COG0556	Excinuclease UvrABC helicase subunit UvrB (UvrB) (PDB:1C4O)			L	Replication, recombination and repair	MDGVGKMSKETNKVFKLYSDFKPAGDQPSAIRQLQEGLEDGLAHQTLLGVTGSGKTFTIANVIANLNRPTMILAPNKTLAAQLYSEMKAFFPENAVEYFVSYYDYYQPEAYVPSSDTFIEKDASVNEHIEQMRLSATKALLERRDVVVVASVSAIYGLGDPDSYLKMMLHLTEGMLIDQRAILRRLAELQYTRNDQAFQRGTFRVRGEVIDIFPAESDERALRVELFDDEVERLSLFDPLTGQVEYHVPRYTIYPKTHYVTPRERLLQAMEEIKLELEQRRKILLASDKLLEEQRVTQRTQFDLEMMNELGYCSGIENYSRYLSGRSAGEPPPTLFDYLPADGLLVVDESHVTIPQIGGMYRGDRSRKETLVEYGFRLPSALDNRPLRFEEFEALAPQTIYISATPGNYELEKSGHEVVEQVVRPTGLIDPEVEVRPVATQVDDLLSEIRIRVANNERVLVTTLTKRMAEDLTEYLEEHGERVRYLHSDIDTVERVEIIRDLRLGEFDVLVGINLLREGLDMPEVSLVAILDADKEGFLRSERSLIQTIGRAARNLHGKAILYGDKITNSMARAIEETERRRAKQQAFNQEHGIVPQGLKKKIGDILKIGQPVNGKGKAKGKNKVTLGTDDYRNLSAKELERKIRELEEKMYQHARDLEFEQAANIRDQVQALRTQFITNS-
19195	GC_00002337		X_griffiniae_Kalro	2824	7	7	1	0	0.99241	1	0.996191	COG0823	Periplasmic component TolB of the Tol biopolymer transport system (TolB) (PDB:1C5K)			U	Intracellular trafficking, secretion, and vesicular transport	MKQTFKQMFKVILGFLVMWAALAHAEVRIEITQGVDSARSIGVVPFKWTGVGESPENIGSIIAADLRNSGKFNPIDSARMPQQPTTASEVTPAAWAALGIDSVVVGNIQPSADGKFLVSYQLVDVAGAPGTVLAQEQFTVEKKWLRFAAHTASNQVFEKLTGIKGAFTTRIAYVVKNNSAGKYRYELRVSDYDGYNQFTVHSSPEPLMSPAWSPDASKLAYVTFEGGRSALIIQTLATGAVRQVASFPRHNGAPAFSPDGTKLAFALSKTGSLNLYVMDLASGQIRQITDGRSNNTEPSWMPDSQTLVYTSDQGGRPQLYKIDINGGAPQRLTWEGSQNQDADVSPDGSFIVMVSSASGSQHIAKQDLATGSVQVLTDTFLDETPSIAPNGTMVIYSSTQGWGTVLQLVSTDGRFKARLPATDGQVKFPAWSPYL
19202	GC_00002338		X_griffiniae_Kalro	2858	7	7	1	0	0.991071	1	0.995516	COG4529	Uncharacterized NAD(P)/FAD-binding protein YdhS (YdhS)			R	General function prediction only	MSFQKRSLAIVGGGAAGVATFIAAVQHRVAQTIYIIEPGAVGPGMAFFNLDGDILCNTSVDTMSVVADNPLDFLDYLHKRGHTVTPESFVPRQWVGNYLNEKFLEFNTIALKIGIDVFHIPYVFKGLKINSHRCYTLWYGDTLAPQSLEVTDVIFCTGFGASRLPEVLKPHLAHPTFIHCPYPEQDMLARIPSQSRVLVIGSKLSAIDAAILLCREGHRVTMTSPSGDIPAVRSRLIRSPGAFFEHENIMSIMTRKGNQSNHPFPDSLKRAYLKYFYRALNKYTKIPWREQFSNANSYRERLREEIAIAEQGKSQWQDMIVNFMDVINEVHLNDKTYFDGSFHPNVEKMLHRYITAIALPNARKLLHYMDEGSLIIQQGEILNVVIEEGEANTWLVNLGQDYQPFDAVVAAVGYHQPDFVIDEDGKLEIDTHGQHSERAISISPEMVAIHPDLKEKESIWFVGTPAHKRLWVPNALVVVANIATKVIKNMLRTDVQAPSAVDNHEKELEIST
19209	GC_00002339		X_griffiniae_Kalro	3673	7	7	1	0	0.989496	1	0.99472	COG3050	DNA polymerase III, psi subunit (HolD) (PDB:3SXU)			L	Replication, recombination and repair	MTKRDRLLSRLGITQWILRSPMALQGELSVLIPDSTRLLIISHDHIDLSHSLFADIFTAMGIEASSVYCITTKDVELLSESIHCPSWLLGVDITLPVQGISLRSPALNDLSLDGNAKRALWQQIYHYEEYFSINSR
19216	GC_00002340		X_griffiniae_Kalro	2855	7	7	1	0	0.992646	1	0.996309	COG0596	2-succinyl-6-hydroxy-2,4-cyclohexadiene-1-carboxylate synthase MenH and related esterases, alpha/beta hydrolase fold (MenH) (PDB:4MYS)	COG0596	Menaquinone biosynthesis	H|R	Coenzyme transport and metabolism|General function prediction only	MKTNCQLNYHLHTVENLQSSTPIVLIHGLFGDLNNLGVLGRELQQHYPVIQIDVRNHGISPRMENMDYRNMAQDVLALLDELTVSKAIIIGHSMGGKIAMSMTAIAPERIEKIVVIDMAPVAYPVRRHDSIFTALNKVVAAGVQTRQAAADIMRQDIQEEGVIPFLLKSFHQGEWKFNLPVLQKEYEKIIGWETIPAWHNPALFIRGGNSDYINEEYREEIISQFPQATAWVVAGCGHWVHAEKPEAVLRAIHRFLGTK
19223	GC_00002341		X_griffiniae_Kalro	1526	7	7	1	0	0.992619	0.995286	0.993951	COG0082	Chorismate synthase (AroC) (PDB:1Q1L)	COG0082	Aromatic amino acid biosynthesis	E	Amino acid transport and metabolism	MAGNSIGQFFRVTTFGESHGIALGCIVDGVPPGIAITEADLQIDLDRRRPGTSRYTTQRREPDQVRILSGVFNGVTTGTSIGLMIENTDQRSQDYSAIKDVFRPGHADYTYEQKYGMRDYRGGGRSSARETTMRVAAGAIAKKYLFEKHGILIRACLTQMGDIHCELKDWDLVEQNPFFCPDASKLTQLDELLRTLKKEGDSIGAKVSVVAENVPAGLGEPVFDRLDADIAHALMSINAVKGVEIGDGFGVINLRGSENRDEMTTQGFTSNHAGGILGGISSSQPIIAHIALKPTSSIMVPGRTITRQGEEVDMVTRGRHDPCVGIRAVPIAEAMMAIVLMDHLLRQRAQCADV-IPSLPR-W
19230	GC_00002342		X_griffiniae_Kalro	1796	7	7	1	0	0.989785	1	0.994866	COG0596	2-succinyl-6-hydroxy-2,4-cyclohexadiene-1-carboxylate synthase MenH and related esterases, alpha/beta hydrolase fold (MenH) (PDB:4MYS)	COG0596	Menaquinone biosynthesis	H|R	Coenzyme transport and metabolism|General function prediction only	MTEQRKLYPAYDAYQTGYLDTGDGHQIYWELCGNPKGKPAVFIHGGPGGGIANYHRQLFDPERYHIMLFDQRGCGRSKPHASLENNTTWHLIADLERLRHLMGVEKWLVFGGSWGSTLSLAYAEKHPHSVSELVLRGIFLLRPQELHWYYQEGASHFFPEKWERTLSILSEEERKDVIAAYNKRLTSEDLQVRLEAARLWSLWEGETVTLLPSASSATFAEDNFALAFARIENHYFINHGFMDETQQLLDHIDVIRHIPAVIIHGRYDMACQIQNAWDLAKAWPEAELHIVEGAGHSFDEAGILHQLIKATDKFVGK
19237	GC_00002343		X_griffiniae_Kalro	2270	7	7	1	0	0.992174	0.999408	0.995778	COG1538	Outer membrane protein TolC (TolC) (PDB:1EK9)			M	Cell wall/membrane/envelope biogenesis	MIKKYFLYGALTLFFLFPQTVLSASEQEREPDYSLHRKASEEAIGLSLSDAISLGLRNNYAIRSVYLDRIAQKFDLRVAEDRFTPKLQLSGRYIAGKNQDANFRKTNLSPNATLFTPLGTRFTLSWTRENTRSGINNFHNDGASITVVQPLLRGAGTDVNNAPILLAKLQEQTNRLNLKATISDSITQIIFAYHALLRAQEQQSLSIASLKRMRKLVEINKELIDAGRMAQTDIIQTQADLAMQELSAKEAENNVHSTRLALLRLLALNHKTPIYATDTLKGTHVNLNTEQSIAKAQAQQPDYLIQLLSAKTADIQLLQARNDRLWDLSLVGGTSQNRSSSSETRNWENFVGIRLDIPIGDMTQKQAEVQAKVNVQKQALRLEEAKTNLEQKIINAIRDTESRWQEYQLAIKASSLSQKKLEIEQEKLQAGLSSNFQVLSFETDLRNAENARLNTLIQYLNAQAELDQILGTTLESWEITLND
19244	GC_00002344		X_griffiniae_Kalro	977	7	7	1	0	0.985963	1	0.992932	COG0771	UDP-N-acetylmuramoylalanine-D-glutamate ligase (MurD) (PDB:1E0D)	COG0771	Mureine biosynthesis	M	Cell wall/membrane/envelope biogenesis	MAERLMTEYKGKKVVIVGLGMTGLSCVDFFMTRDVLPCVMDTRIVPPGSNKLPDNVECHTGSLNKQWLLDADLIVASPGIALATPELQAAADAGVDIIGDIELFCREATAPIVAITGSNGKSTVTTLVGEMAKAAGWQVGVGGNIGVPALELLKQPCQLYVLELSSFQLETTYSLKAAAATVLNVTEDHMVRYPKGLAQYRAAKLHIYNQAKTCVVNEQDALTLPETGKDSRCISFGVDSGDYQLDSEHQQLVVNQHPVLATREMLLAGQHNYINGLAALALADAVGIPRAASLQALRTCAGLEHRFQVIHMRNGVRWVNDSKATNVGSTQAALSGLKLEGTLYLLLGGDGKAADFTPLKPYISGEHIRLYCFGRDGGQFAQLRPEIATLTETMEQGMREIAPKLVSGDMVLLSPACASFDQFNSFEHRGHEFARLAEELG
19251	GC_00002345		X_griffiniae_Kalro	3984	7	7	1	0	0.995726	1	0.997859	COG0039	Malate/lactate dehydrogenase (Mdh) (PDB:4WLO)	COG0039	TCA cycle	C	Energy production and conversion	MKVAVLGAAGGIGQALALLLKTQLPSGSELSLYDIAPVTPGVATDLSHIPTEVKVAGFAGEDATPALVGADVVLISAGVARKPGMDRSDLFNINAGIIRNLVQQVAKTCPKALIGIITNPVNTTVAIAAEVLKKEGVYDKNRLFGVTTLDIIRSNTFVAELKGKKVEEIEVPVIGGHSGVTILPLLSQIPGVSFTDEEVEALTKRIQNAGTEVVEAKAGGGSATLSMGQAAARLGLSLIRGLQGESHVVECSYVEGDGKYARFFAQPVRLGKNGIEERLDIGKLSDFEQKALNNMLDVLKKDIELGEKFINR
19258	GC_00002346		X_griffiniae_Kalro	1032	7	7	1	0	0.998728	0.998098	0.998413	COG0744	Penicillin-binding protein 1B/1F, peptidoglycan transglycosylase/transpeptidase (MrcB) (PDB:3FWL)			M	Cell wall/membrane/envelope biogenesis	MSDDDRQPIGRKGKKSGLRRGRTSNKRNRRDDYDDYENDNFDDNDEDEVMTKKGKNARSANSRPPKKGGHWFLWLLLKIFIVLAVLIVIYGFYLDNKIRERIDGKVWDLPAAVYGRMVNLEPGMNYSKDEMIHLLEGMQYRRVTKITRAGEFVVRGNNIEMLRRPFDFPDGKEEQIQARLAFDNNHLASIENMENHRQFGFFRLDPKLITMMQSPNGEQRLFVPRSGFPDLLVQTLLETEDRYFYEHDGVRPLSIARAFLANLIAGRTIQGGSTLTQQLVKNLFLSNERTLIRKANEAYMALLMDARYSKDRILELYLNEVFLGQSGNEQIHGFPLASLYYFGRPIDELSLDQQALLVGMVKGASWYNPWRHPKTALERRNVVLKILQNRKIIDQELYDLLSARPLGVKPKSGVITPQPAFMQLVRQELQEKLGDKVNDLSGVKIFTTLDPVSQDAAEKSVEEGVAALRKARKVDDLEGAMVVVDRFSGEVRAMVGGSQPQYAGFNRALNARRLIGSLAKPATYLTALSQPDKYRLNTWLADEPLSIPQAGGKPWEPKNFSRTFSGRVMLIDALARSMNVPTVNLGLDVGLDRISSTLVALGIPAKEIQQIPAMLLGAINLTPMEMAQEFQTIASGGNRAKLSALRSIIAEDGTVIYQSYPQAERVVPPQAAYLTLYGMQQVVERGTGRSLTGKYGKYHLAGKTGTTNDLRDSWFTGIDGKEVAIVWTGRDNNGPTNLTGATGALTIYRRYLDNETPLELNNRPPEGIVDMSVNEDGSFNCEGSGIRVLPVWTDDPQKLCQQSVQQPIEENEEEAPGWLREMFGQ
19265	GC_00002347		X_griffiniae_Kalro	876	7	7	1	0	0.996107	1	0.99805	COG0583	DNA-binding transcriptional regulator, LysR family (LysR) (PDB:2FYI)			K	Transcription	MIELKHLKTLQALNHCGSLAAAANYLHQTQSALSHQFSELEHRLGFKLFIRKSQPLKLTPQGEVLLKLAEQVLPLVTASLRQCHEPQETNLRIAIECHSCIQWLTPALKRFRESWPQVNVDFKSGVTFDPQPALQKRELDIVLTSDIIADSNLHYTPLFDYEVKLVIAPDHPLANTRDIRPQDLAAETLLIYPVQRQRLDIWRRFLQPAEITPTLKTVDNTLLLIQMVAARLGIAALPHWAVETFERQGLVVTQTLGEGLWSRLYAASREGEQRQPAIDTFIRSARQHAVDNLPLVKRVSVSNGDAPKVTQQSGCLQW
19272	GC_00002348		X_griffiniae_Kalro	2497	7	7	1	0	0.961513	1	0.980379	COG3418	Flagellar biosynthesis/type III secretory pathway chaperone FlgN (FlgN) (PDB:2FUP)			N|U	Cell motility|Intracellular trafficking, secretion, and vesicular transport	MEELQLLLEQQSAHLNLLSQTMAEEQRILNEGFIEVNHLHRVTEQKTFLLSALDHAERKRQQLNDTLKINAPYANHKRLAVLWSQISQSVEHIRDLNSHNGFLLEQHIALNSKAIAFLKTHHSPSFYGADGQARRHSALSGHKISV
19279	GC_00002349		X_griffiniae_Kalro	905	7	7	1	0	0.994901	1	0.997444	COG0155	Sulfite reductase, beta subunit (hemoprotein) (CysI) (PDB:1AOP)	COG0155	Cysteine biosynthesis	P	Inorganic ion transport and metabolism	MSNVSKEKTDTLIVEGKLADSERMKLDSNYLRGTISEDLKNGLTGGFEGDNFLLIRFHGMYQQDDRDIRAERIEQKLEPRHAMMLRCRLPGGIITPKQWLGIDRFATENTLYGSIRLTNRQTFQFHGILKNNIKPAHQLLAHMGLDSLATANDVNRNVLCTSNPVQSALHQQAYEWAKKISEHLLPRTNAYAEIWLDKEKIVTTDEEPILGTTYLPRKFKTSVVIPPQNDVDLHANDMNFVAIAENDQLIGFNVLVGGGLAMTHGDKKTFPRLATEFGFIAQEHTLAIAEAIVTTQRDWGNRTDRKNAKTKYTLERVGIETFKQEVEKRAGVKFEAIRPYKFTGRGDQIGWLKGIDDQWHLTLFIENGRLLDYPNKPLKTGIAEIAKIHKGDFRLTANQNLIVAGVPESEKTRIEDIARAHGLIDDSVTTLRHHAMACVSFPTCPLAMAEAERFLPTFVDYVDALMEKHGVGDEEIILRVTGCPNGCGRAMLAEIGLVGKALDRYNLHLGGNRIGDRIPRMYRENITSAEILEILDKLIGRWASERHAGECFGDFLIRADIIKPVLNSAVDFYDWQEAV
19286	GC_00002350		X_griffiniae_Kalro	3474	7	7	1	0	0.989816	1	0.994882	COG0845	Multidrug efflux pump subunit AcrA (membrane-fusion protein) (AcrA) (PDB:1T5E)			M|V	Cell wall/membrane/envelope biogenesis|Defense mechanisms	MRKNRGVLPLATLLVISGSFILSGCDDNKNTQQGAAGQHVPEVGIVTLKAEPLTVITELPGRTSAYRVAEVRPQVGGIILKRNYKEGSDVVAGESLYQIDPATYRAEYSKAKASLARAQANENVSRLTVERYQSLLGTQYVSKQEFDKANSEYAQAKADVQSSQAALENARINLAYTKVTSPISGRAGKSTVTEGALVSAGQPTALTLVQQLDPIYVDITQSSDDYLRFKNEIAKGTVQKESKKTKIRLITDTGQEYSQEGYLEFSDVTVDETTSSITMRAVFPNPNEELLPGMFVRTKLEEGVRKNAILVPQQAVTRTPRGQATALIVDKDSKVELRNINATQAIGNKWLVTEGLKAGDRVIVTGLQKIAPGITVKPTETDLNANPTANQAESAKKPQ
19293	GC_00002351		X_griffiniae_Kalro	2743	7	7	1	0	0.994302	1	0.997143	COG0362	6-phosphogluconate dehydrogenase (Gnd) (PDB:2ZYA) (PUBMED:25329577)	COG0362	Pentose phosphate pathway	G	Carbohydrate transport and metabolism	MSKQQIGVVGMAVMGRNLALNIESRGYSVSIFNRSSDKTDEVIAENPGKKLVPSYSIEEFVDSLEKPRRILLMVKAGEATDKTIASLMPHLDKGDILIDGGNTYFQDTIRRNHELSAQGINFIGTGVSGGEEGALKGPSIMPGGQKEAYELVAPILKEIAAQVDGEPCVTYIGADGAGHYVKMVHNGIEYGDMQLIAEAYSLLKSALNLSNQALAEVFSDWNQGELSSYLIEITADIFRKQDEEGKYLVDVILDEAANKGTGKWTSQSSLDLGVPVTLITESVFARYISSLKDQRVAASKVLSGPDVQLFNGDKAEFIEKVRRALYLGKIVSYAQGFQQLKAASDEYNWDLNYGEIAKIFRAGCIIRAQFLQKITDAYNESPAIANLLLAPYFKQIADEYQQALRDVVSYGVQNGIPTPTFSAAISYYDSYRSAVLPANLIQAQRDYFGAHTYKRTDKEGVFHTEWLD
19300	GC_00002352		X_griffiniae_Kalro	2029	7	7	1	0	0.991483	1	0.995723	COG0628	Predicted PurR-regulated permease PerM (PerM)			R	General function prediction only	MEKSQSHQDLPKLLFALFFILLLITTSFWVLSPFILGFIWSGMVVIATWPLLEKLQQRLWGKRWIAVSIMTLLLVLLFVIPIALLVSSLVENSAPLIEWAKSPSSFHLPQLEWLNRVPVIGEDVYLKWQDLIADGGNILLNKIPPYIGKAATWFFTQAANAGRFLFHLALMVMFSVLLYWKGDQVMLSIRHFAIRLADKRGDAVVLLAAQSIRAVALGVVVTALVQAIAGGIGLAIAGIPYPMILTVFMFVCCVAQLGPLLVLIPSIAWLYWTGETTWGTILIIWSLILTTMDGVLRPFLIRLGADLPMVLILTGVIGGILSLGVIGLFIGPVVLAVSYSLLLAWMNEVPKPEGKMTDMEKYLGEKHVK
19307	GC_00002353		X_griffiniae_Kalro	3723	7	7	1	0	0.92299	0.993318	0.956863	COG1028	NAD(P)-dependent dehydrogenase, short-chain alcohol dehydrogenase family (FabG) (PDB:6L1H)	COG1028	Fatty acid biosynthesis	I	Lipid transport and metabolism	MNIAFDFSNKHVWVTGAGSGIGYHIASRFSQAGAKVIGLDLAFPDSALPFIAYKLDISDPIAVSQLCRKLLVAEPHLDVLINGAGILRTGRTENLSWEDWQQCFNVNAGGAFNLFQAVIPQFQQQRSGNIVSVCSNAAHVPRVEMSAYGASKAAMRSLCQSVGLELAPYGVRCNLVSPGSTDTPMLRNMWQGAATTARQNIINGFPDQFKLGIPLKKIALPEEIADTVLFLASDLASHITLQDIVVDGGATLGC
19314	GC_00002354		X_griffiniae_Kalro	3820	7	7	1	0	0.98228	0.99353	0.987873	COG1638	TRAP-type C4-dicarboxylate transport system, periplasmic component (DctP) (PDB:2CEX)			G	Carbohydrate transport and metabolism	MQNNKRQVLGIAGIAAGIILMMGASQAFAVTTLKLSHNQNRAHAVHQAMTQFANEVKEQTNGEVRIRIYSDSQLGNQRESIELMQNGALDIAKSNAAELEAFSPAYSIFNLPYLFRDKEHYQQVIDSDIGKEVLASSQNMGFIGLTYYDAGARSFYAKKPIRTPEDLKGLKIRVQPSPTAIALVKGLKGNPTPLAYGELYTALQQGVVDAAENNITSFTLSRHNEVTKFFSLDEHTMIPDVLLISNKSLNKLTTEQQEIVKKAALNSSKYMIQLWEKSEKEERTKAEKQGVEFITVDKTFFQDAVKPMYDDIAKTQPALFEMVNRIRKIE
19321	GC_00002355		X_griffiniae_Kalro	2759	7	7	1	0	0.98592	0.997263	0.991559	COG0303	Molybdopterin Mo-transferase (molybdopterin biosynthesis) (MoeA) (PDB:2NQU) (PUBMED:18801996;32239579)	COG0303	Molybdopterin biosynthesis	H	Coenzyme transport and metabolism	MDHCYTSDLISLEQALETLLTHTVPLTATPLITTEIINLTESANRITATDIISPINVPSFDNSAMDGYAIRLADLHENHILPVAGKALAGMPFQQEWPNGSCIRIMTGAPIPPGTDAVVMQEQTEVTETGIRFPHPVKPGQNIRTIGEDISQNAVVLPKGIKLSTAQLPLIASLGIATIDVVRKLKVAIFSTGDELQAIGKPLQAGQIYDTNRFAIRLMLEKLDCEIIDLGVIRDDPEALRQTFIEADKQADLVISSGGVSVGEADYTRQILDEIGKISFWKLAIKPGKPFAFGKLENAWFCGLPGNPVSAVLTFYQLVQPLIAHLAGFSAWQPPMRLTARTTTPLKKSPGRLDFQRGIASLNEQGELEVQTTGHQGSHIFSSYSLGNCFIVLERERGHVTAGETVQIEFFNYLLK
19328	GC_00002356		X_griffiniae_Kalro	363	7	7	1	0	0.996816	1	0.998406	COG3852	Signal transduction histidine kinase NtrB, nitrogen specific (NtrB) (PUBMED:23893111)			T	Signal transduction mechanisms	MTMVSVPKAEQILDSQINNVLILDNDLIIRYANHSAMQLLAQSSRKLFGTPLPILFSYISLDTELMRSSLINGHGFTDNEVILVINNHSHVMSLSAQPISEQFILLELASMDSQRRLSQEQIQQAQQAAARELVRGLAHEIKNPLGGLRGAAQLLAKALPDPSLREYTQVIIEQADRLRNLVDRLLGPQHPGFQTRQSIHHVVERVCQLVSLEMPANVTLIKDYDPSLPELAHYPDQIEQVLLNITRNALQALDEKGGMITLRTRTAFQITLQGERYRLAARIDIADNGPGIPPNIQDTLFYPMVSGYAGGTGLGLSIARNLIDQHAGKIEFTSWPGHTEFSIYLPIKK
19335	GC_00002357		X_griffiniae_Kalro	2194	7	7	1	0	0.984794	1	0.992339	COG1012	Acyl-CoA reductase or other NAD-dependent aldehyde dehydrogenase (AdhE) (PDB:1A4S)	COG1012	Proline degradation	I	Lipid transport and metabolism	MSIPTLRHFINGQYVETKGSEYFDLVSPVTGESYARSPNATTADVDDAYASAKEAFKIWGRSTPSARQRALLALADTIEKNAERLIELQSRNTGQLKHLIASEEVATSVDHIRFFAGAARFLEGKATAEYLPDMTTSIRREPLGVVGQVTPWNYPLMMAVWKIAPALAAGNTVVLKPSDTTPESTLLLAELSAPFFPAGAFNVVLGNASAGALVVSHKTPAMVSITGSTRAGFQVASSAADNLTKAHLELGGKAPVVVFADADIDKAVDTIVTAGFFNAGQDCTAASRVLVHESVHDTFVAKLVTAAKATRFGEPEDKEALYGPLNNVRQLEQVKGFIARLPAHARIETGGRQASRSGYYFEPTVITGLEQYDEVIQTEIFGPVITVQKFLTEQEAIEKANDVKYGLASSVWTRDHGRTLRLSRELDFGTVWINTHIPLTAEAPHGGFKQSGYGKDLSAYGFDEYTRIKHVMSSND
19342	GC_00002358		X_griffiniae_Kalro	851	7	7	1	0	0.986837	1	0.993375	COG0818	Diacylglycerol kinase (DgkA) (PDB:2KDC)			I	Lipid transport and metabolism	MANQSTGLSRIIKAAGYSMKGIRAAWKNEAAFRQEAIVAILAIIVAFSLDFSLHERLFLIGSVMLVVIVEILNSAIEAVVDRIGSEYHELSGRAKDMGSAAVLLTLLLALFIWGMIFWSHFMH
19349	GC_00002359		X_griffiniae_Kalro	1222	7	7	1	0	0.928025	0.798754	0.858551	COG3293	Transposase			X	Mobilome: prophages, transposons	#NAME?
19356	GC_00002360		X_griffiniae_Kalro	369	7	7	1	0	0.985769	1	0.992834	COG1490	D-aminoacyl-tRNA deacylase (Dtd) (PDB:1J7G) (PUBMED:10918062;16902403;24302572)			J	Translation, ribosomal structure and biogenesis	MIALIQRVTQAKVVVEGETIGEIGQGLLVLLGVEKDDTPQKAQRLCDKVMGYRVFSDEQGKMNLNVQQAGGSLLVVSQFTLAADTQKGLRPSFSDGAEPQKAEGLYRDFVERCHVTGVKTATGIFAADMKVSLINDGPVTFWLQV
19363	GC_00002361		X_griffiniae_Kalro	2077	7	7	1	0	0.989775	1	0.994861	COG3208	Surfactin synthase thioesterase subunit (GrsT) (PDB:6VAP)			Q	Secondary metabolites biosynthesis, transport and catabolism	MTWKLPVHPMIRPCLTTHSKPKYTLLICPFAGGSTSAFRNWSTLEDSDIAVSLVIYPGRDSRMNEHAVTRITPLAQSLSDVIRSLTPAQRENLILVGHSMGAQVAFETCRYLEQHHCAPKALVLSGCHAPHLESRRKLSGLPDHEFIEQLIDIGGCSPILREDPELLALFLPMLRADFFATEHYYHAIQPDSVKLQTPTLLLYGTEDQEASAMEVQQWHHWLASDKQNLADCCQEIAGDHFYITQKPQNFILHVTQFMQYVYSKEFA
19370	GC_00002362		X_griffiniae_Kalro	2427	7	7	1	0	0.983833	1	0.991851	COG2356	Endonuclease I (EndA) (PDB:1OUO)			L	Replication, recombination and repair	MNSKIGQLARYLLVFGLTLSFHAWSAPTSFEQAKVELRKNVYNGQTKSGIGTLYCGCDWQWVGKSGGRVDLASCGYHVRSQQTRAARIEWEHMVPAWVFGHQRQCWQNGGRKNCVETDPVFRMIESDMHNLAPSIGEVNGDRSNFGYGMLAKNIPNMYGSCSSKVDFKSHLFEPRDRVKGMVARVYFYMHDRYNLTMSRQQQQLMMAWDRQYPVDAWERERDNRIAKIMGHHNPFVTGSKKWELGQSSASKQNNLHAGNSQISTQGVTSKTAQNEGIKGNKNSQIYHFAHCAGYKTVADKNAIYFHSEAEAKKAGYRLAGNCKT
19377	GC_00002363		X_griffiniae_Kalro	4034	7	7	1	0	0.987714	1	0.993819	COG2267	Lysophospholipase, alpha-beta hydrolase superfamily (PldB) (PDB:5O7G)			I	Lipid transport and metabolism	MVSEILKTSWLNREPQFSAFTNGLLLDFWHTREERQFVGVDDIPIHYVSFCSPHHDKPLVILPGRSESYVKYPEVAYDFYHLGYDVFVIDHRGQGRSGRMLDDRQKGHVEAFDHYVDDLVQFIELEIAPRQSHRCYALAHSMGGAILSRFLIRYQEPIFRAVALCAPMFGINLPMPRWLANFLVNQAEPNVKRRNAYALSTGQWRPLPYFINLLTHSYARYQRYLRYYADYPELRLGGPTYHWMRESMLMGDNLIENAGKIQIPLIVLQASEDKIVSNRELLAFCASHQNPLIIQGAHHEILFEKDVLRSQALNAICDFFDQN
19384	GC_00002364		X_griffiniae_Kalro	1484	7	7	1	0	0.985599	1	0.992747	COG4150	ABC-type sulfate transport system, periplasmic component (CysP)			P	Inorganic ion transport and metabolism	MKIVAIKNKLLNGVTSLLFLACLNVYSSSALAVELLNSSYDIGRELFLRLNSEFEKQWNEQNPQDKLTIKQSHAGSSKQALAILHGLRADIVTYNQVTDIQILHDRGNLIPANWQQRLPNNSSPYYSTMAFLVRKGNPKHIQSWEDLVRNDVKLVFPNPKTSGNGRYTYLAAWGAFQQKNPHDPAKVRQLMQHFLQNVAVFDTGGRGATTSFIERGIGDVLISFESEVNNIRKQYGADNYQVIVPPVNILAEFPVTWVDKNVQKNGTEALARAYLNYLYSPSAQQIIASFHYRVIDQNVMQTQHSRFPVTKLFRLEEQFGSWPQVMKTHFNTGGTLDQLLEEGRK
19391	GC_00002365		X_griffiniae_Kalro	2183	7	7	1	0	0.976529	1	0.988125	COG1940	Sugar kinase of the NBD/HSP70 family, may contain an N-terminal HTH domain (NagC) (PDB:1WOQ)			G|K	Carbohydrate transport and metabolism|Transcription	MSVDVQPSHIDQIRQTNIGLVYRLIDQYGPISRIALSKKAQLAPASITKITRELIDAHLVKETEFPDLGFRGRPAVGLKVDSKGWQFLCIRIDEGHIVIGLRDLSGNLVVEKQSVFSVPQHCSFLDCIVNEIDNFFLYHQSALERLTAISITINAIVDPVNGIIHSSPYYDIHDLPLGKFLHQRTGLPIFLQHGIAAWTIAESLYGAGQNYQNLIQIVIDDNVGAGVMTAGQMLHAGNHSVVEIGHIQIEPNGEHCYCGNIGCLETVVGIKKILQKFHAQTESQADSVTIDSFCQAAMEGDPRVTEMVRDAGERIGRIMAIMVNIFNPERILIGSPLNSIKHILYPAIQQQITQRSLPGYSQQVDIVATQFNNTGTLPAAALIKQALYNGELLLELMQG
19398	GC_00002366		X_griffiniae_Kalro	1754	7	7	1	0	0.992646	1	0.996309	COG2233	Xanthine/uracil permease (UraA) (PDB:3QE7)	COG2233	Pyrimidine degradation	F	Nucleotide transport and metabolism	MTRRTIGVEERPPLAQTIPLSLQHLFAMFGATVLVPILFKVNPATILLFNGIGTLLYLVICKGKIPAYLGSSFAFISPVLLLLPLGYELALGGFIVCGLLFCLVALLVKVAGRGWINVMFPPAAMGAIVAVIGLELAGVAADMAGLRPAAGTEINMTNLTISMVTLGVTILGSVIFRGFMAIIPILIGVLAGYVLSFFMGVVDLTPVREAPWFALPTFYTPRFEWFAIITILPAALVVIAEHVGHLVVTANIVQKDLLKNPGLHRSMFANGFSTMISGFFGATPNTTYGENIGVMALTRVYSTWVIGGAAVMAILLSCVGKLAAAIQMIPIPVMGGVSLLLYGVIGASGIRVLIDSKVDYSKAQNLILTSIILIIGVSGAKIQIGAAELKGMALATVAGIGLSLFFKLISFIRPEEPYINASVESIRNDKKSEVAE
19405	GC_00002367		X_griffiniae_Kalro	2167	7	7	1	0	0.983974	1	0.991922	COG4659	Na+-translocating ferredoxin:NAD+ oxidoreductase RNF, RnfG subunit (RnfG)	COG4659	Na+-translocating Fd:NADH oxidoreductase	C	Energy production and conversion	MLETMRRHGITLAIFAACTTGLTAIVYSLTKDRIDEQAALQHKVLLDQVVPPALYDNNLQNECYLVTNSALGNEQPHRLYLARKKGVPVAAALESTAPDGYSGAIQLLVGADFSGRVLGVRVTEHHETPGLGDKIETRISNWIYAFSGKKIMSKDDRNWAVKKDGGEFDQFTGATITPRAVVNAVKRTTLYLETVPTQLSSLPTCEEK
19412	GC_00002368		X_griffiniae_Kalro	1682	7	7	1	0	0.997096	1	0.998546	COG0332	3-oxoacyl-[acyl-carrier-protein] synthase III (FabH) (PDB:1UB7)	COG0332	Fatty acid biosynthesis	I	Lipid transport and metabolism	MYTKILGTGSYLPAQVRTNADLEKMVETSDEWIVTRTGIRERRIAAEDENVAILGFKAAEKAIEMAGIDKAQIDLIVVATTSSTHAFPSAACQIQQLLGLPGVAAFDVAAACAGFTYALSVVDKFIKTGAAKHALVIGSDIISRVVDPKDRSTVIIFGDAAGAMVVGASEEPGILSTHLHADGRYGDLLSLPHQSRVKCDTPEYVTMAGNEVFKVAVRELANIVDETLEANNLPHSQLDWLVPHQANLRIIAATAKKLDMTMDKVVVTLDRHGNTSAASIPTAFDEAVRDGRIQRGQLILLEAFGGGFTWGSALVRF
19419	GC_00002369		X_griffiniae_Kalro	3615	7	7	1	0	0.996968	0.99938	0.998173	COG1066	DNA repair protein RadA/Sms, contains AAA+ ATPase domain (Sms) (PDB:5LKM) (PUBMED:30877841)			L	Replication, recombination and repair	MAKAAKRAFVCNECGADYPRWQGQCTACHAWNTITEVRLAAASSSSRNERFSGYAGNASISKVQKLSDISLEELPRFSTGFKEFDRVLGGGVVPGSAILIGGNPGAGKSTLLLQTMCQLSTQMKTLYVTGEESLQQVAMRAHRLGLPTDQLNMLSETSIEQICLIAEQEQPKLMVIDSIQVMHMADIQSSPGSVAQVRETAAYLTRFAKTRGVAIIMVGHVTKDGTLAGPKVLEHCIDCSVMLDGETDSRFRTLRSHKNRFGAVNELGVFAMTEQGLREVNNPSAIFLSRGDEITSGSSVMIVWEGTRPLLVEIQALVDHSMMSNPRRVAVGLEQNRLAILLAVLHRHGGLQMADQDVFVNVVGGVKVTETSADLALLLSLVSSFRDRPLPRDLVVFGEVGLAGEIRPVPSGQERISEAAKHGFKRAIVPHANMPKKSLPDMKVFGVKKLADALFVLDDLD
19426	GC_00002370		X_griffiniae_Kalro	229	7	7	1	0	0.98149	1	0.990659	COG3266	Cell division protein DamX, binds to the septal ring, contains C-terminal SPOR domain (DamX)			D	Cell cycle control, cell division, chromosome partitioning	MDELKSENKQKTASELKPDTSDRNPQRSRSQFNQPKLAISRQQIMIGVGILVLLLLIIAISSALKSPTEHEKQQNAAEKSIDLSGSPSLSANSTGSEQENPSEPVTHGAREISPPPINSAPSKDLPPDTGTGGYHQRIELPGDISDALNQQQSTINHSVQNNLTQPQAKPTTSPVEPSKPEKVTPPKIENKAREDNHSKAASQYQTNKKHVADAGGDLLKAPANRFTLQLSSASRSDTLSAFAKKNNLANYKVYATKRDGKTWFILIHGNYGSVSDAKRAISSLPAEVQAKKPWVRKLQQVQQDLKK
19433	GC_00002371		X_griffiniae_Kalro	2667	7	7	1	0	0.9861	1	0.993002	COG0633|COG3217	Ferredoxin (Fdx) (PDB:1KRH)|N-hydroxylaminopurine reductase subunit YcbX, contains MOSC domain (YcbX) (PUBMED:18312271;20118259)			C|F|V	Energy production and conversion|Nucleotide transport and metabolism|Defense mechanisms	MLTLSRLYTYPVKSMRGLQLSHSLVNESGLMFDRNFMITTTNGTFITARQYPQMLLFTPTMLHNGLYLQAPNGESATVLYNDFKEERLATEVWGNHFTALVAPERVNNWLSGFFDKPVQLRWLSEELTRRVKKFPDISLSFADGFPYLIINEASFHALQQRCPASIKIEQFRANIIVTGAAPFEEDSWQTIQIGDIVFDLPKPCSRCILTTVSPEKGRKNPQSEPLATLQSFRTAKENGAVDFGQNAIARNSGIIRVGDRVTILEKRTPREYGSGEQATDLPIKENAQQSVAIEFNGQRFIGNNQQIILEQLEDQGIQIPYSCRAGICGSCKISLVKGDVLPLKSTSIKDNGKILACSCIPQNDLIIELR
19440	GC_00002372		X_griffiniae_Kalro	1362	7	7	1	0	0.989886	1	0.994917	COG0692	Uracil-DNA glycosylase (Ung) (PDB:1AKZ) (PUBMED:16237021)			L	Replication, recombination and repair	MSTPLTWHDVIGNEKKQPYFVDTLAYVANERQAGKTIYPPQADVFNAFRYTELADVKVVILGQDPYHGPNQAHGLAFSVQPGIPAPPSLVNMYKELASDIAGFTRPNHGCLISWAKQGVLLLNTVLTVERGNAHSHAHLDWETFTDKVIAAINEHRNGVIFLLWGSHAQKKGHFIDIQRHHVLKAPHPSPLSAHRGFLGCKHFSQANNLLEAQGLSPINWEPQLPQ
19447	GC_00002373		X_griffiniae_Kalro	2685	7	7	1	0	0.991585	1	0.995775	COG1212	CMP-2-keto-3-deoxyoctulosonic acid synthetase (KdsB) (PDB:1VH1)	COG1212	Lipid A biosynthesis	M	Cell wall/membrane/envelope biogenesis	MFTVIIPARFSSTRLPGKPLADIHGKPMVVRVMERAVRSGADRVIVATDHQAVFDAVIAAGGEACMTRENHHSGTERLAEVIDKYQFADDEIIVNVQGDEPLIPEQIIKQVADNLADSNAGMATLAVQIQDAEEAFNPNAVKVVMDSQGYALYFSRATIPWERDRFMQSTESIGEHFLRHIGIYAYRAGFIRRYIQWTPSPLESIEMLEQLRVLWYGEKIHVAKALQAPGTGVDTPEDLEAVRKVFATL
19454	GC_00002374		X_griffiniae_Kalro	503	7	7	1	0	0.972222	1	0.985915	COG2900	Uncharacterized coiled-coil protein SlyX (sensitive to lysis X) (SlyX) (PDB:3EFG)			S	Function unknown	MELSEFERRFEQLETKLAYQEATIEALNQEVIKQQIETDRLKEQLKLITERLKNHQTSIIAPLSEETPPPHY
19461	GC_00002375		X_griffiniae_Kalro	3859	7	7	1	0	0.979003	0.992214	0.985564	COG0204	1-acyl-sn-glycerol-3-phosphate acyltransferase (PlsC) (PDB:1IUQ)	COG0204	Phospholipid biosynthesis	I	Lipid transport and metabolism	MNALAFQQGAAMLAIIRGIIVILLGILIVIFGCIYCLFSPRNPRHVMTFGRAFGKLHKVLGIKLLERVPGEAREYGPSIYIGNHQNNYDMVTMSNAVQPRTVTVGKKSLVFIPFFGQLYWLTGNILIDRDNRTKAHGTISQVVDQIKKNRISVWMFPEGTRSRGRGLMPFKTGAFHAAIAAGVPIVPVCVSTTHDKIKLNRWDNGTIIVEMLPPIDTTKYTKDQVRELAEHCRQIMQTKIEELDKEVEALNQRR--
19468	GC_00002376		X_griffiniae_Kalro	135	7	7	1	0	0.998458	1	0.999228	COG0689	Ribonuclease PH (Rph) (PDB:1UDO)			J	Translation, ribosomal structure and biogenesis	MSLVGKRPAGRSAGQVRPIKMTRHYTKHAEGSVLVEFGDTKVLCNASVEEGIPRFLKGQGQGWITAEYGMLPRATNSRNAREAARGKQTGRTMEIQRLIARSLRAAIDLKKLGEFTITLDCDVIQADGGTRTAAISGACVALVDALNKLVAEGKLKESPLKAMVAAVSVGIVEGEGRCDLEYVEDSAAETDMNIVMMDDGRMIEVQGTAEGEPFSHDELLSLLSLAKEGLDTIFKAQRDALEQEPLK
19475	GC_00002377		X_griffiniae_Kalro	2172	7	7	1	0	0.983692	1	0.991779							MYQSNDYYRINGWLLAPAAYLIMTLIAASLMLLLYIMTFIHKNEAIHQIGGSFTTLWYTSVLTTTIMWCFTVWVLKLLFIRSKRFPRMFIIWLMLSVLIAIKTFAFSPISDEMAIRSLLWPLLAAAVFTPYIKRSHRVKMTFTQDR
19482	GC_00002378		X_griffiniae_Kalro	3739	7	7	1	0	0.992634	0.96074	0.976427	COG1179	tRNA A37 threonylcarbamoyladenosine dehydratase (TcdA) (PDB:4D7A) (PUBMED:27913733)	COG1179	tRNA modification	J	Translation, ribosomal structure and biogenesis	MQVSLSDAYLQRFAGTARLYGQKALSLFARSHVCVVGIGGVGSWAAEALARTGIGAITLIDMDDVCITNTNRQLHTLVQNVGLPKTEVIAQRIRAINPECRVTCIDDFVTPDNVAELISTEFSYVIDAIDSVRPKAALLAYCRRYKISLVTTGGAGGQLDPTQIQVVDLAKTVQDPLAAKLKERLKSDYRVVKNGKGKLGIDCVFSTEQLVYPQSDGTVCAAKSTAEGSKRMDCASGFGAATMVTATFGFVAVSHALKKMVAKAERENML
19489	GC_00002379		X_griffiniae_Kalro	2303	7	7	1	0	0.995532	1	0.997761	COG2894	Septum site-determining ATPase MinD (MinD) (PDB:4V02)			D	Cell cycle control, cell division, chromosome partitioning	MARIIVVTSGKGGVGKTTSSAAIATGLAQRGKKTVVIDFDIGLRNLDLIMGCERRVVFDFVNVIQGDASLNQAIIKDKRTDNLYILPASQTRDKEALTRDGVEKILNELDQQGFEFIICDSPAGIESGALMALYFADEAIITTNPEVSSVRDSDRILGILASKSRRAEQGDEPIKEHLLLTRYNPGRVNRGDMLSMEDVLEILCIPLLGVIPEDQSVLRSSNQGEPVILDKDSDAGKAYEDTVLRLLGEERPFRFIEEEKKGFLKRLFGG
19496	GC_00002380		X_griffiniae_Kalro	4006	7	7	1	0	0.995889	1	0.99794	COG1959	DNA-binding transcriptional regulator, IscR family (IscR) (PDB:1XD7)			K	Transcription	MQLTSFTDYGLRALIYMASLPEGQMTSIAEVTEVYGVSRNHMVKIINQLSHLGLVNAVRGKNGGISLGKPANEIKIGDVVRSLEPLSLVNCSACQITPACRLKSVLNQAVENFLEELDKHTVADMVNDNRPLYQLLLVK
19503	GC_00002381		X_griffiniae_Kalro	1008	7	7	1	0	0.998648	1	0.999324	COG1166	Arginine decarboxylase (spermidine biosynthesis) (SpeA) (PDB:3N2O)			E	Amino acid transport and metabolism	MNDNIARKMRQTYNIAYWGGGYYYVNDLGNVSVCPNPDLPGAQIELATLVKKVQEEKEQLRLPALFCFPQILQHRLRSINAAFKRARESYGYKGDYFLVYPIKVNQHRRVIETLANADEPIGLEAGSKAELMAVLAHAGMTGTVIVCNGYKDREYVRLALIGEKLGHKVYLVIEKMSEIEMVLEEAKRLNVIPRLGVRARLASQGSGKWQASGGEKSKFGLAAAQVLQLVERLRAAGRLDSLQLLHFHLGSQLANIRDVATGVRESARFYVELSKLGVKIQCFDVGGGLGVDYEGTRSQSECSVNYGLNEYANNVIWGIGDACEEHGLPHPTVITESGRALTAHHTVLVSNVIGVERNEFTQTTPPAEGATRPLTSLWETWEEMQSDSSRRSLREWLHDSQFDLHDVHTQYAHGMLDLSERAWAEELYLNICRHIQQDLDPSNRAHRPIIDELQERMADKFYVNFSLFQSMPDAWGIDQLFPVLPIEGLDKPLDRRAVLLDITCDSDGTIDHYVDGDGVATTMPMPAYDPETPPLIGFFMVGAYQEILGNMHNLFGDTAAIDVYVAENGAATYKQSEEGDSVANMLQYVKLEPQVLLTRFRDQVKSTDLDDNLQEQFLQEFESGLYGYTYLEDE
19510	GC_00002382		X_griffiniae_Kalro	3729	7	7	1	0	0.993893	0.998788	0.996334	COG1538	Outer membrane protein TolC (TolC) (PDB:1EK9)			M	Cell wall/membrane/envelope biogenesis	MLMYHSFANRRTSLSPLFFRKFLPASVLLMSILIFPRFASALSLTEAYALALQHDPTFQAAIKEQEAGQEEKNLGLAELLPKLSFSYQNAPKNWQRMDSQSLDQRGRSIKESRDRQYDSYSGAIILTQPVIDFEVWARYRTRQAYALMSDSRFRADSQQLAVRVVNSYVAVAYAQDRLAQVVQQRAAYEEQLERNQKLFASGEGTRTDVAETQARYSQVLADELAVQDELDAAIRGLQLLVGVPLPADVPVKRLSDSPRFKTIKLDLEHYADWEQRALRQNPQLAAARQKVDVAYHDIERNRAGYLPKLELYASHSENKSSSDNSVDQKYRTDSIGLRLSMNLYNGGGTAAAVRQSAANYGKTKFEMDAQTGETLNALRRNYNACVNGEKRIRAYETVVEAAALQVKATQKSVVLGQRVNVDILNAEQQLYTARRELSQAKYDYMKAWIGLLDESGQLQGEHIQLISDYFD
19517	GC_00002383		X_griffiniae_Kalro	1747	7	7	1	0	0.991786	1	0.995876	COG2239	Mg/Co/Ni transporter MgtE (contains CBS domain) (MgtE) (PDB:2YVX)			P	Inorganic ion transport and metabolism	MSQPTFTPDNSTIASQYSQKLAHIRQRLLSLFNHDKLFVDTLLDQADEHSAISDEQLLEKIEEVSALLTKLHTADIADILEALPYDERLALWRLIDNSQRGEVLVEASIPVWDNLIKDMTDVELLRAIGKLHVDEQAYIAEHLPRDTTRRLLTYLEPGQRNRIREVLQYHKDSIGQMMDFEFVTVRSNVTLGTVQRFLRSRDTIPETTDKIFVIDRKNRLQGELPLTTLLTNVPDKLVSEVMNTDTVTFSPEQKGEDAASAFERYDLISAAVVDNNGRLMGRLTVEDIVDTLSEETDTNIRRMGGLSREEDVFAPVGQAVKTRWTWLAINLCTAFVASRVIGLFEHTISQLVALATLMPIVAGIGGNTGNQTITMIVRALALHQIQTGSFSYLLLRELGVAFINGIIWGGIMGVITYLLYGDLAMGGVMTMAMILNLLMAALMGVLIPFIMMKLGRDPAIGSSVMITAITDTGGFFIFLGLATLFLV
19524	GC_00002384		X_griffiniae_Kalro	841	7	7	1	0	0.992729	1	0.996351	COG2225	Malate synthase (AceB) (PDB:1D8C)	COG2225	TCA cycle, glyoxylate bypass	C	Energy production and conversion	MRSGEIMQQALATKLTFIKPFGEAEKQVLSPESIRFLEELIIEFSDRRTKLLNERVRWQEKIDNGSLPDFISETASIRNGDWKVQGIPDDLKDRRVEITGPVERKMVINALNANVKVFMADFEDSLAPEWDKVINGQINLRDAVNGTISYTNEQGKRYELKADPAVLIARVRGLHLSEKHILYKNEPISGGLFDFALYFYLNHKKLLQKGSGPYFYLPKIQSYHEAQWWSDVFSFTESRFNLPIGTIKATVLIETLPAVFQMDEILYHLRHHIVGLNCGRWDYIFSYIKTLKNHADRVLPDRQSVTMTQPFLSAYSRLLIKTCHKRGAFAMGGMSAFIPSKDPVQNQQVLDKVRADKELEANNGHDGTWVAHPGLADIVMEVFDAKLGERHNQLTVLREEDEAIAAEQLLAPCLGERTEEGMRANIRVAVQYIEAWISGNGCVPIYGLMEDAATAEISRTSIWQWIRHEKSLSNGKKVTKELFREMLAEELDVIKQEVGELRFNQGRFMEASDLMERITTQDNLIDFLTLPGYQLLD
19531	GC_00002385		X_griffiniae_Kalro	3951	7	7	1	0	0.990466	1	0.99521	COG1566	Multidrug resistance efflux pump EmrA (EmrA) (PDB:4TKO)			V	Defense mechanisms	MKKRTLFTILLIIFLIAMAVLFRSHSQELLLQGEVDAPEVMIASKAMGRVVNVHVERGESVKVGQLMVSLDSPELTAKVAAAQAVRDQAKAKLELSLHGTREENMRNLEAILAQAQSGYTNAQREFNRLKNMSINGYISASELDNARNARDIAYQKMLGAKADLDAGKNGDRIELRQQFQAALDEAEEKLRELKIQRDDLQVKAPVDGEIGPLPAEVGQLFNANSPLATLVRISQAYFVYNLREDILAHVRKGDKIKLRVPALGNKEIEAEIRYIAPMGDYATKRATRATGDFDLRTFEVRLYPLQPVDGLRPGMSALWLWNK
19538	GC_00002386		X_griffiniae_Kalro	3479	7	7	1	0	0.995529	1	0.997759	COG0004	Ammonia channel protein AmtB (AmtB) (PDB:1U77)			P	Inorganic ion transport and metabolism	MKNKFLSMACIAASFPSFAIAAESNPNKADTVFMLINTILVLFMTIPGIALFYGGLLRSKNVLSLMSQVIVSFSLVCVLWIIYGYSMTFETGNSFWGGFSQVMLKNISITDLTGNFYQLIHVVFQGAFACITVALVVGALCERIRFSALLIFSVLWLTASYIPMAHMVWGGGWLAQDGALDFAGGTVVHINAAAAGLVGAYLLGKRSGFGREAFKPHNLPMTFIGTAILYIGWFGFNVGSAGEVNAISALALVNTVAATAGAVLSWVFCEWLFRQKPSLLGACSGCISGLVVITPAAATVGIGGALVMGLIAGIAGLWGVVILKKWLRIDDVCDVFGVHGVCGIVGCLLTSVFTASALGGTGFAEGMTVLRQLGIQAISILVCIVWSSIAAYISFKIADKLVGLRINLESEREGLDITSHGESAYN
19545	GC_00002387		X_griffiniae_Kalro	1036	7	7	1	0	0.989459	0.968153	0.97869	COG0008	Glutamyl- or glutaminyl-tRNA synthetase (GlnS) (PDB:1EUQ)	COG0008	Heme biosynthesis	J	Translation, ribosomal structure and biogenesis	-----MTQSRHSSLYIGRFAPSPSGDLHFGSLVTALGSYLQARACHGKWLMRIDDIDPPREIPGADKRILQALEHYGLYWDGEVLYQSQRHDAYRAILDQLKQQGDSYYCTCTRQRIQQLGGFYNGHCRHLPLPAHNAAIRLKQHHPIYRFYDKLQGHITVPTKMAEEDFIIYRKDGLFAYNLVVVIDDNYQGVTEIVRGADLIEPTVRQLSLYQYLNFTTPDYVHLPLVLNKEGNKLSKQNHAQPLPLSDPRPLLIDALSFLNQPTIAGWQDLTTDQLLQQAIVGWNINAVPPKKT-----
19552	GC_00002388		X_griffiniae_Kalro	3851	7	7	1	0	0.996546	1	0.99827	COG0754	Glutathionylspermidine synthase, CHAP domain (Gsp) (PDB:2IO7)			E	Amino acid transport and metabolism	MKRIGITERPDWREKAAEFGFNFHTMYGQPYWSEDAYYQFTLDQIEEIEDATAELHQMCLQVVEKVVDSEELLTKFQIPKHCWEFIRSSWITSQPSLYSRLDLAYDGKNPPKLLENNADTPTSLYESAFFQWIWLEDQMNAGNLPSNADQFNSLQEKLIERFAQLREKHGFGLLHMACCQDTEEDRGTIQYLQDCAAEAGIPTEFLFIEDIGLGEKGQFTDLQDQVISNLFKLYPWEFMLREMFSTKLADAGVRWLEPAWKSIISNKALLPMLWKMFPNHPNLLPAYFADERPSDMNSYVIKPLFSREGANIRIIENGQEIASADGPYGEEGMIIQQFHALPKFEGNYALVGSWLVDDQSAGICIREDRELITQDLSRFYPHIILD
19559	GC_00002389		X_griffiniae_Kalro	1367	7	7	1	0	0.985272	1	0.992582	COG2914	Putative antitoxin component PasI (RatB) of the RatAB toxin-antitoxin module, ubiquitin-RnfH superfamily (PasI) (PDB:2HJ1) (PUBMED:23055930)			V	Defense mechanisms	MSEINIEVVYALPERQYLRNVKVPQGATVEQAIVASGLLTLRNDIDLAKNKVGIYSRPAKLTDTLEKGDRVEIYRPLVADPKEMRRKRAERAKSNAR
19566	GC_00002390		X_griffiniae_Kalro	756	7	7	1	0	0.996585	1	0.99829	COG3473	Maleate cis-trans isomerase (PDB:2DGD)			Q	Secondary metabolites biosynthesis, transport and catabolism	MNNTPHFRVGLIVPSSNTTMETEIPAILQAREVVNPERFTFHSSRMRMKTVTKAELAAMDADSDRCALELSDAAVDVLGYACLVAIMSMGQGYHRISEKRLHLRTAENGHPAPVVTSAGALVDGLHALGAKRISILTPYMKPLTQLVIDYIENEGIEVIDSISLEIPDNLAVGRQDPLAPVEITKRLNSNVDVIVASACVQMPSLPSVALIEDRVGIPVISSSVATTYMILKQLGLNTYVPRFGSLLSGKY
19573	GC_00002391		X_griffiniae_Kalro	3692	7	7	1	0	0.998259	1	0.999129	COG1027	Aspartate ammonia-lyase (AspA) (PDB:6WNG)			E	Amino acid transport and metabolism	MSNNIRIEEDLLGKREVPAEAYYGIHTLRAIENFYISDRTINNVPEFIRGMVMVKKAAALANKELHTISGKVADIIVKACDEVLIKGKCMDQFPVDVFQGGAGTSLNMNTNEVLANIGLELMGHQKGEYEYLNPNDHLNKSQSTNDAYPTGFRIAVYNALMHLIDSIELLKEGFDKKGVEFDDILKMGRTQLQDAVPMTLGQEFRAFSVLLKEEIKNITRTAELLLEVNLGATAIGTGLNTAPGYQKLVVEKLAEVTGLPCQPAEDLIEATSDCGAYVMVHSALKRLAVKMSKICNDLRLLSSGPRAGLNEINLPELQAGSSIMPAKVNPVVPEVVNQVCFKVIGNDTCVTMAAEAGQLQLNVMEPAIGQAMFESMSILNNACRNLVEKCVNGITANRDVCENFVFNSIGIVTYLNPFIGHHNGDIVGKICAETGKSVREVVLERGLLTEAELDDIFSVENLKHPTYKAKRFDD
19580	GC_00002392		X_griffiniae_Kalro	3720	7	7	1	0	0.88756	0.995698	0.938525	COG1169	Isochorismate synthase EntC (MenF) (PDB:5JXZ)	COG1169	Menaquinone biosynthesis	H|Q	Coenzyme transport and metabolism|Secondary metabolites biosynthesis, transport and catabolism	MLKLMTEYHTSELSDFSCDDFVFLSSNKSLHARGRFAKVTTPANHYDDIDNLLSDHLSQLFLQAQQAGIKNPIAVGAIPFDKRQPSALYIPYEYRWLEQETAHFSTRSSMPPLKMQQWYLWPEKEEFCQMVSQAVDAIHHGLLDKVVLSRLLDIEFARKPNSIQLFTQLNAQNPYSYNFHIPLENSTLIGASPELLLRKQGNTLISQPLAGSSRRSHNILEDSALRQSLLHSAKDHHEHQFVIDAIRTALTKHCTELMIPDSPSIFSTPLLWHLATEIRSELRNKHTNVLSVAGLLHPTPALCGTPRERAYELIAQLEPFERNYFGGIVGWCDAKGNGEWVVTIRCGELFENHIRLFAGAGIVADSQPHAEWQETGVKLGTMLQALGLSDSKERVL
19587	GC_00002393		X_griffiniae_Kalro	2699	7	7	1	0	0.991534	1	0.995749	COG2116	Formate/nitrite transporter FocA, FNT family (FocA) (PDB:3KCU)			P	Inorganic ion transport and metabolism	MKTDNPFNLFSPAVMAQIADDIGVYKVNKHPAVTYLSAIMAGVFISIAFVFYITATTGTSSIPYGLAKLTGGICFSLGLTLVVICGVDLFTSTVLTIISKATGRITWSQMFKNWINVYIGNLIGALFFVALIWYSGQYTVANGTWGLNVLQTADHKMHHSFIEAVCLGILANLMVCLAVWMSYAGRSLIDKLFALILPIGMFVASGFEHSIANMFLIPFGIIIKNFAPDEFWLKTGTTPERFPQLNVSSFITDNLIPVTIGNIIGGAVLVGLTYWLIYLRGSKKH
19594	GC_00002394		X_griffiniae_Kalro	555	7	7	1	0	0.963887	0.996947	0.980138	COG1629	Outer membrane receptor protein, Fe transport (CirA) (PDB:1BY3)			P	Inorganic ion transport and metabolism	MSKITKIYASLAKSGLCVPLMSASMLTVAISTNAFANAENTTKKSTNTSDTLVVIADNNGQDAPEDRKVSRNEIRVKQAQSVGEILKNVPGVQAGHPSALGQRFKIRGMDDQFINVTIDGARQEGYHFHHAGNYGIDPEMLKQVDIKVGSNSITHDIGALGGALKFETVDAGDLLEPGQLFGAKGKLNYSSNGSEFQQSLATYGRLGAADLLGYFTHRNMHDSKSGRDNSGRDPIPTDGRLLNYLLKAKFNLTDEQYINVSKEHYKNDAVTNHRLNFGNDVSPKVNNGNKAKYAIDRDTHSIIYGYAPVDNDLIDLKLTAYHTEQTSTHMKSVSGNGKGFDSFVKTQGIKVRNISSFDTQKLAHALTYGYEYFDTRMGYTDVKENAYKKETERGNASAVYLEDDIQLADFHIIPGVRWDHYKYHTINNH-ESFDRTYAHFSKALGLKYEFGASTTLFANYTELFRGPLGKELGRGISNHSNNLKATTGYNLETGVAGTYPGIFTDNDSLVVLGKVFQTNFKNLSTTLAKNELHNIPKARLQGFELATSYKLDNLSLKATYAKVNNKIIEGNGLFDKAFTRGLEFGPSVGDSITVGGSYLFDTTDIEFGWNTRFVLSKNSKGKDTNDKKEAIIVDVHKQGYGVSNMYVSWAPKTGAFKNTELLFGIDNMFDKRYREHSYYLGTTPGQEEKGRTYKATISYKF
19601	GC_00002395		X_griffiniae_Kalro	1091	7	7	1	0	0.996928	1	0.998462	COG0006	Xaa-Pro aminopeptidase (PepP) (PDB:1A16)			E	Amino acid transport and metabolism	MTKQEYLSRRQALLSKMAPASAAIIFSALPATRNSDSEYPYRQHSDFLYLTGFSEPEAVLILIKSDETHNHSVLFNRVRDLTAEIWFGRRLGQEAALEKLGVDRALPFDDLDEQLYLLLNGLEVVYHAQGEFEYADNIVFSALDKLRKNSRRNFKAPMIMADWRPWLHEMRLFKSDAELEIMRKAGEISAQAHIRAMQACRPGMFEYQLEAEIHHEFTRQGARYPAYNTIVGAGDNACILHYTENERRMKDGDLVLIDAGCEYEGYAGDITRTFPVNGKFTRPQREIYNIVLEAINLSLELYRPGVTISEVTGQVVRVMVKGLVRLGIMHGEVEQLIETNAYRQFFMHGLSHWLGLDVHDVGDYGVDRDRILQPGMVLTVEPGLYIAPDADVPPEYRGIGIRIEDDIVITETGNENLTESVVKDPDEIEALMAQ
19608	GC_00002396		X_griffiniae_Kalro	2750	7	7	1	0	0.995203	1	0.997596	COG0073|COG0143	tRNA-binding EMAP/Myf domain (EMAP) (PDB:1MKH)|Methionyl-tRNA synthetase (MetG) (PDB:1A8H)	COG0073|COG0143	Aminoacyl-tRNA synthetases	J|J	Translation, ribosomal structure and biogenesis|Translation, ribosomal structure and biogenesis	MSQVANKLLVTCALPYANGPIHLGHILEHIQADIWVRYHRMRGKEVHFVCADDAHGTPIMLKAQQSGISPEEMIAKVSLEHQQDFAGFAISYDNYHSTHSEENRVLASKIYLELKKNGYIKNRTISQLFDPEKSMFLPDRFVKGSCPKCKAEDQYGDNCEVCGTTYSPTELLNPRSVISGATPEMRDTEHFFFDLPAFSDMLQKWTRSGTLQEQVANKMQEWFEAGLQQWDITRDAPYFGFEIPDQPGKYFYVWLDAPIGYMGAFQNLCDKRDDLNFDEFWTKDSKADLYHFIGKDIVYFHSLFWPAMLEGCNYRKPTNLFVHGYITVNGTKMSKSRGTFIKASTYLKHLDADCLRYYYAAKLSSRIDDIDLNLEDFVQRVNSDIVNKVVNLASRNAGFINKRFGGKLAGQLADPALYQKFVDAAQSIAEDFTNREFGKAIREMMALADLANRYVDEQAPWVVAKQEGRDADLQAICSMGINLFRVLMTYLKPVLPGLAARAEAFLNTELTWDGIQQPLLNHDVSPFKALFNRIEMAKIEAIVADSKESIEPQKTVTGPLADDPIQDTIAFDDFAKVDLRIALIKQADFVEGSDKLLKLTLDLGGETRQVFSGIRSAYPDPKTLENRLTVMVANLAPRKMRFGISEGMVMAAGPGGKDIFLLSPDSGAQPGMQVK
19615	GC_00002397		X_griffiniae_Kalro	4021	7	7	1	0	0.992715	1	0.996344	COG1014|COG4231	Pyruvate:ferredoxin oxidoreductase or related 2-oxoacid:ferredoxin oxidoreductase, gamma subunit (PorG) (PDB:1B0P)|TPP-dependent indolepyruvate ferredoxin oxidoreductase, alpha subunit (IorA)	COG1014|COG4231	Pyruvate oxidation	C|C	Energy production and conversion|Energy production and conversion	MARYYQSKFVTGNEALVDLLLAQAELDEIHNLNTAGFVSGYRGSPLARLDQTLWQHSKALIQANIRFQPAVNEDLAADALIGTQKVETDPDRQVNGVFGMWYGKGPGVDRSGDALKHGNAYGSSPTGGVLVIVGDDHGCVSSSMSHQSDLAMMAWSMPVLHPASVADYMSVGLWGWAASRVSGAWVGFKAISEVVESGAVRESKPFPDYKIPHVDSGPDGLHWRWPDLPGPQIEKRLAYKLKAVEEFAKLNPIDYLLAPCEQPHALLVTVGKAHKDVMEALRIGGLTPSDLAQQGVAFLHVRLVYPLSPLLSELATQVSHIFIIEEKAAIVEMLLAHQLVKLQKMTNLIGKHNQLGQRLLPTDVELRPSRLAAPLSGWLQQFNLFLSVPPEWSTTTIQHDTTLPKRTPYFCAGCPHSTSTRLPDGSQAQPGIGCHVMATWMDRNTGNGLLPMGGEGVDWIGHSPFVNRSHVFQNLGDGTYFHSGHLAIRQSVAAGSHITYKLLFNDAVAMTGGQPLDGNITLSQIVSLMIAEGVKEVVVVTDDMDKYKNRLPAEVKIYERDYLEDVQKRLRDIVGVTVLIYDQACATELRRKRKRGLAPKVTRRAVINELVCEGCGDCQIQSNCLAVIPVKTPLGTKRKIDQHVCNTDLSCLKGFCPSFITVENANPRADLSKIITQTELDKIIHKLPQPTLASAKTPYEILLVGIGGTGIVTAGHLLANAAHLDNCFVSLLNFTGFAQKGGEAITHVRLCHNKDTLHQVRIDRGRANLVIAADLVAATGQNALEVMSRGSTKCILNTHETQIGTMLRSPMLDLDHPKMLDILNQHTQTLLSIDAEIMAAHLVGDKDQINIILMGYAWQLGKLPITLSAINNAMQELGASADNARRAFCIGRIAAVQPEILQKHLNIMPQENIKSLDDLIMHRYQLLVDYQNERYAMRYLSRIAQVQMVAQQIDAEEITQSVAKNLFKLMAYKDEYEVARLYVKTGFFDKLRSQFDNTETIRFHLSLPLFNRKDPRTGQRGKKEYGAWIVPVLRFLAACKSLRGTVFDIFGYQEERKQERNLLLEYERLIDFLIEKMERNNLATCLQLAELPDQVRGFGHVKQKAMKRMLESKEALLKTL
19622	GC_00002398		X_griffiniae_Kalro	3555	7	7	1	0	0.997454	1	0.998725	COG0343	Queuine/archaeosine tRNA-ribosyltransferase (Tgt) (PDB:1XW8) (PUBMED:15805528)	COG0343	tRNA modification	J	Translation, ribosomal structure and biogenesis	MKFELQKTDGNARRGRLIFERGVVETPAFMPVGTYGTVKGMTPEEVKETGAQILLGNTFHLWLRPGQEIMKLHGDLHDFMQWQGPILTDSGGFQVFSLGAMRKIKEEGVHFRNPINGTPVFLSPEKSMEIQYDLGSDIVMIFDECTPYPADWDYAKRSMEMSLRWAARSRQRFDELGNKNALFGIIQGSVYEDLRDVSIKGLVEIGFDGYAVGGLAVGEPKEDMHRILEHVCPQIPQDKPRYLMGVGKPEDLVEGVRRGIDMFDCVMPTRNARNGHLFVTEGVIKIRNAKHKEDTSPLDEHCDCYTCRNYSRAYLHHLDRCNEILGARLNTIHNLRYYQRLMAGIRQAIEEGKLEQFVEAFYQQIGKPVPPLNI
19629	GC_00002399		X_griffiniae_Kalro	2789	7	7	1	0	0.989693	1	0.99482	COG1309	DNA-binding protein, AcrR family, includes nucleoid occlusion protein SlmA (AcrR) (PDB:2QOP)			K	Transcription	MAAKKAQTLRGEQAKQQLLEAAIEIFGKSGLDGATTRNIAQHAQQNIAAIAYYFGSKEGLYLAVVQHIADKLKSEFAPLIEAIDHFFAKTAKPYPKNQILAFIHQGMVSYNRLIFEKSSINISRIMSHEQLTPTEAYSVMHEQGLAPIYSRLNKLIANYIGADERQISTQIHTHALLGEILSFRLAREALLRQTGWDNIGTKEYELINQVLSQHINLLLDGLREKSNRYAQ
19636	GC_00002400		X_griffiniae_Kalro	2402	7	7	1	0	0.998426	1	0.999212	COG0012	Ribosome-binding ATPase YchF, GTP1/OBG family (GTP1) (PDB:2DWQ) (PUBMED:21527254)			J	Translation, ribosomal structure and biogenesis	MGFKCGIVGLPNVGKSTLFNALTKAGIEAANFPFCTIEPNTGVVPMPDPRLEQLAEIVKPQRTLPTTMEFVDIAGLVKGASKGEGLGNQFLTNIRETEAIGHVVRCFENDNIVHVSGQVDPSSDIEVINTELALSDLDTCERAIHRIQKKAKGGDKDAKAELEVLEKCLPHLEQAGMLRALNLSAEEKAIIRYLSFLTLKPTMYIANVNEDGFENNPHLDTVRAIAEKEGSVVVPVCAAIEADIAELEDADREEFMAELGLEEPGLNRVIRAGYQLLNLQTYFTAGVKEVRAWTIPVGATAPQAAGKIHTDFEKGFIRAQTISFEDFITYKGEQGAKEAGKMRAEGKDYIVKDGDVMNFLFNV
19643	GC_00002401		X_griffiniae_Kalro	3621	7	7	1	0	0.96582	1	0.982613	COG0741	Soluble lytic murein transglycosylase or regulatory protein s ( may contain LysM/invasin domain) (MltE) (PDB:153L)			M	Cell wall/membrane/envelope biogenesis	MSKWQHFITAVCMVSVVTGVAHADSLNAQRQRYQAIKQAWDDKNSAEVARLMPTLKNYPLYPYLEYRQLSQDLATSTPEQVQHFINTHPTLPPARSLTSRFINVLANNSDWRGILTFSPNPPTTVAERCDYYFAQWATGHQQVAWQGAKEIWLSGNSLPDSCDKLLTAWDQAGYLSAKLILQRIELAMKANNTTLVTYLAKRLPLSYQSLSTNLLKLQQDPALIEQFATTATPTDFTRSVIITTFSRFARTNAELARISIPTLVRAQKMHNDERQQLKDIVAWQLMGDITPEQAKWRDDTIRASHSIKLIERRARLALRDGDLSGLERWISLLPQKTLQQDEWQYWRAIILINQRKNAEGHAILYKLTGHRGFYPMVAAQKLDISYPLTINKSEKPDRSIANMPAIKRIRELLYWNMDNLARSEWLLLVSSQDRVTQEQLARYAFEQHWPAFSVQATIAGKMWDHLEERFPMAWQNEFANFTSDKNISQSYAMAIARQESAWNPLARSSKGASGLMQIMPKTAEHTVKKEKIQGYVNSNQLMDPITNIRIGTAYLESVYQRFENNRILASAAYNAGPANVERWLANTAGNIDPIAFIESIPFAETRAYVKNVLAYDMFYHNFMGKMSNVLTNAEWQRRY
19650	GC_00002402		X_griffiniae_Kalro	1482	7	7	1	0	0.946429	0.987654	0.966602							#NAME?
19657	GC_00002403		X_griffiniae_Kalro	1196	7	7	1	0	0.990958	1	0.995458	COG1171	Threonine deaminase (IlvA) (PDB:3IAU)	COG1171	Isoleucine, leucine, valine biosynthesis	E	Amino acid transport and metabolism	MKFVPDYNHIHAAHSRIKPYINKTPVFTSTTVNELFDAQVYFKCENYQKMGAFKFRGAMNALSQFSDEQKNAGVIAFSSGNHAQAIALAAKLLNISATIVMPHDAPQAKITATKGYGGNIVFYDRYTEDREEIGRQLAEKHGMTLIPPFDHPHIIAGQGTAAKELFEEVGELDALFIPLGGGGLLSGSALAAAHLSPTCQVFGVEPATGNDGQQSFKKGEIVHIDTPKTIADGAQTQHLGQHTFAIIRHLVKDILTASDDQLIDAMYFLAERMKTIVEPTGCLGFAAANAMREQLQGQRIGIILSGGNIDIKQYAHLLANKIS
19664	GC_00002404		X_griffiniae_Kalro	537	7	7	1	0	0.99618	1	0.998086	COG1060	2-iminoacetate synthase ThiH/Menaquinone biosynthesis enzymes MqnC and MqnE (ThiH) (PDB:4WCX) (PUBMED:18801996)	COG1060	Thiamine biosynthesis	H	Coenzyme transport and metabolism	MTNRTFSQHWQQLDWDDIILRINSKTSRDIERAINNVRLTLDDFMALLSPAALPYLEPLAQRAQQLTRQRFGNTVGFFIPLYLSNLCANDCTYCGFSMSNHIKRKTLNEQEIETECLALKKRGFEHILLVTGEHQNKVGMDYFRRYLPLIRRHFSSVSMEVQPLAQEEYAELKTLGLDGVMVYQETYHQPSYQLHHLKGKKQDFHWRLETPERLGRAGIDKIGLGALIGLSHNWRADCYMVAEHLFFLQKQFWKSRYSISFPRLRPCAGGIEPASLMNEAELVQLICAFRLLAPDVELSLSTRESPFFRDHVVPLAINNISAGSKTQPGGYADEHHELEQFAPHDNRSVFQVAESLIKLGLQPVWKDWDNYLGR
19671	GC_00002405		X_griffiniae_Kalro	1639	7	7	1	0	0.991106	1	0.995533	COG3023	N-acetyl-anhydromuramyl-L-alanine amidase AmpD (AmpD) (PDB:2Y28)			M	Cell wall/membrane/envelope biogenesis	MYKIDYNSYRSTKSFNRRSRFLVMHYTALNFEKSIRALTGDLVSAHYLIPNPDDPTYQTAGFDKVRIFNLVDELERAWHAGISSWDGREGLNDTSIGIEIVNEASDDGGVFTFPPYHPDQITAIKELATNILQRYPDIKPTHVVGHSDIAWQRKTDPGPYFPWKELYDAGIGAWYDEETKQKYIEQFGHCLPDVAKILEKFRRYGYDITGAEKEENFQSLIKAFQMHFRSSYYDGVPDIETIAILYALVEKYVDNKS
19678	GC_00002406		X_griffiniae_Kalro	118	7	7	1	0	0.834434	0.994227	0.907349	COG0438	Glycosyltransferase involved in cell wall bisynthesis (RfaB) (PDB:2IV7)			M	Cell wall/membrane/envelope biogenesis	MKEHILFIIDGLPGGGAENVTLRLAAGLSKSDYQISLLSLNTQLDYTLPENIHYVVSPDDYRGLLRKLNEINRRAKAMDKVLFELFQQKGKPALVISNLHKTDRIVVKSKVLKNCNVWHCIHGIFSQSYLSNKSGFSYWIKKEKIKKVYKNKKVICVSQAVSNDLLHNIGIQPKQIKTIYNPFDFEKIKAQASETNPYHGLSYILHVGRLHQVKRQDRLIDAFAKANLPCKLIIVGQGSTEIEEHLKIKIHEHGLDDKVILAGFHSNPHPIINEARAVVISSDSEGLPTVLIEALICHSPIVSTDCPGGVREIMTGQLKNYLSKLDADSLAKKIQLAYNTPPQITDELYEKFEANNIQKQYIELIEKQNT
19686	GC_00002407		X_griffiniae_Kalro	3217	6	7	2	0	0.891579	1	0.942682							MEKSVFQWLFSASQPYCLQINRLSHAEPVPVQLYWWPAHQKASRLYLVIGNACQPLDDGDFTVWRLSDTQWQSVVAGNSEAEPEQWERLPFTVSELAVHPEFAAFTAIGTTETEVCGK
19692	GC_00002408		X_griffiniae_Kalro	2045	7	7	1	0	0.96745	1	0.983456	COG3313	Predicted Fe-S protein YdhL, DUF1289 family (YdhL)			R	General function prediction only	MAEQLEFFAIPNPCRGVCESDPRGFCQGCYRSREERFIWMKLSDSEKREILRLCHQRKLRSLRKKGEESNIIPRQSDLF
19699	GC_00002409		X_griffiniae_Kalro	353	7	7	1	0	0.99679	1	0.998392	COG2252	Xanthine/guanine/uracil/vitamin C permease GhxP/GhxQ, nucleobase:cation symporter 2 ( NCS2) family (NCS2) (PUBMED:24169576;24214977)			F	Nucleotide transport and metabolism	MSTINSGSAYRQGLLQRVFKLGEHGTTVRTEIIAGLTTFLTMVYIVFVNPQILAVAGMDIKAVFVTTCLIAAVGSIMMGLVANLPVAVAPAMGLNAFFAFVVVGAMGISWQVAMGAIFWGAVGLFILTLFRVRYWMIANIPLSLRVGITSGIGLFIAMMGLKNAGIIVPNPDTIVSIGNFASHNVLLGTLGFFIIAILAARSFHAAVLVSIIVTTGIGLLMGYVEYHGIFDLPPSVMSVVGNVDVKGALDIALVGVIFSFMLVNLFDSSGTLIGVTDKAGIADSNGKFPRMKQALYVDSISSVAGSYIGTSSVTAYIESSSGVSVGGRTGLTAIVVGILFLLVMFISPLASMVPAYATAGALVYVGVLMTSSLTRVKWNDLTESVPAFITAVMMPFSFSITEGIALGFIAYCAMKLGTGKWREVGPCVFVVTLLFVLKMVFVDAH
19706	GC_00002410		X_griffiniae_Kalro	534	7	7	1	0	0.994758	1	0.997372	COG0637	Beta-phosphoglucomutase, HAD superfamily (YcjU) (PDB:3E58) (PUBMED:29684280)			G	Carbohydrate transport and metabolism	MNRCNVIFDIDGVIVDSEQLHFDVLLDVLSNELGEQAPTQISNIQPQQLIGLSLVETLDKVGVPPTMHQDITEKIISRYQEKLSVRYLRPGVTDLIAALQQDGTKFGFVSTAPRNVCLANLSLLDLHEPPALISGDDVERTKPFPDPYLAMLKLKKMDVQQTLVIEDTDLGIAAAKQAGIPWIYAWPHALSVAEQYEQASCVIEKLMDIPQFSGTNIK
19713	GC_00002411		X_griffiniae_Kalro	1592	7	7	1	0	0.997696	1	0.998847	COG1009	Membrane H+-translocase/NADH:ubiquinone oxidoreductase subunit 5 (chain L)/Multisubunit Na+/H+ antiporter, MnhA subunit (NuoL) (PDB:3RKO)	COG1009	NADH dehydrogenase	C	Energy production and conversion	MNLLYLTILLPLLGFLLLAFSRGRWSENLSATVGSGSVGLAALVTFWVAIDFLTQDGAGGLVYSQTLWNWMAVDNFSIPINLVLDGLSLTMLSVVTGVGFLIHIYASWYMRGEEGYSRFFAYTNLFIASMVVLVLADNILLMYLGWEGVGLCSYLLIGFYYKNPANGAAAMKAFIVTRVGDVFLAIGMFILYDQLGTLSFRELAVLAPQHIEVGSSAITWATLMILGGAVGKSAQLPLQTWLADAMAGPTPVSALIHAATMVTAGVYLIARSHALFLMAPDILHLVGIIGAITLLLAGFAALVQTDIKRVLAYSTMSQIGYMFLALGVQAWDAAIFHLMTHAFFKALLFLASGSVILACHHEQNIFKMGGLSKRIPFVYLCFLVGGSALSALPLLTAGFYSKDEILWGALANGHMNLMLAGLIGALMTSLYTFRMIFIVFHGEENTHAHPVKGITHTLPLSVLLVLSTFVGALIVPPLAGVLPESVLSGNSATGHDGKMTLEIISGVVAIVGILLAAALYLGKRGVVNATANSAPGRFFSTWWFHAWGFDALYDWVFVKPFKGITRLLQSDPLNSLMNIPAILSRWGNKGLRWSENGQVRWYATSMGLGAVLVLALLLLV
19720	GC_00002412		X_griffiniae_Kalro	3561	7	7	1	0	0.996912	1	0.998454	COG0405	Gamma-glutamyltranspeptidase (Ggt) (PDB:2Z8I) (PUBMED:16618936)			E	Amino acid transport and metabolism	MFKAWKIPLIAVSLLISTPLYSATEPAVEAKQGMVVSSQRLASQAGIDILKMGGNAIDAAVAVGYAQAVVNPCCGNIGGGGFMTIHLANGKDTFINFRETAPAAANADMYLDKDGKVIKGASLYGYNAIAVPGTVMGFEAALKKYGTLTREQVMAPAIKLAREGYILTRGDTDILDTTVKRFAQDPEAARIFLRKDGTPFKPGDRLIQTDLANTLEMIAKQGPDAFYHGKIPQLVAQASKKAGGIITAADFANYHITETTPVTCSYRGYKFISSPPPSSGGVTLCEILNIVEGYDLKSMGFNSAAYIHTLTEAMRHAYMDRNTYLGDPAFINNPLDRLLSKSYAESIRKEIQPNKATPSVNIQPGIGPHEKPETTHYSVVDKEGNAVSTTYTINGRFGAGVIAPGTGFFLNDEMDDFTTKVGEKNLYGLVQGATNSIAPGKRPLSSMSPTLVTKDNKIFLVLGSPGGSRIISITLQTALNIIEFNMPPQEAVNSPRFHHQWLPDEVYYEQRGLSKDTLNLLEKMGYKMVKQTPWGAAELIMIGLPGAAGVTPQSSGNDSAVSGIVREGYIYGANDARRPAGAAIGY
19727	GC_00002413		X_griffiniae_Kalro	2117	7	7	1	0	0.984762	1	0.992322	COG3012	Uncharacterized conserved protein YchJ, contains N- and C-terminal SEC-C domains (YchJ) (PDB:2I9W)			S	Function unknown	MCPCGSGSSFDLCCSPYLENRHPAPNAESLMRSRYSAYVTQNADYLIATWHPDCQAENWRTEIEQSFAGVQWLGLNVLATNQGKHNNEAYVEFSACFIEQGKQDKQLIHERSRFLRIDQRWFYIDGIRPEIGRNSSCPCGSGKKYKKCCG
19734	GC_00002414		X_griffiniae_Kalro	2158	7	7	1	0	0.981141	1	0.990481	COG0807	GTP cyclohydrolase II (RibA) (PDB:2BZ0)	COG0807	Riboflavin/FAD biosynthesis	H	Coenzyme transport and metabolism	MNTKIQLKRVAEAKLPTPWGEFLMIGFEEIKTGRDHVALVFGDVSGDEPILSRIHSECLTGDALFSLRCDCGFQLEAALSQISQEGRGVLLYHRQEGRNIGLLNKIRAYALQDQGIDTVEANHQLGFAADERDFTLCSDIYKILNINAIRLLTNNPEKVEIMLKAGINVTERVPLIVGRNPQNAHYLDTKANRMGHLLPKSS
19741	GC_00002415		X_griffiniae_Kalro	1527	7	7	1	0	0.997852	1	0.998925	COG0730	Sulfite exporter TauE/SafE/YfcA and related permeases, UPF0721 family (TauE) (PUBMED:21183667;22797525)			P	Inorganic ion transport and metabolism	MEWSLLGPEIYGLLFLVALVAGFIDSIAGGGGLLTIPALLSVGVSPVQALATSKLQAIGSSFSASLYFIRRGVVDLRSQRFAIVMTIIGAMLGALLVQFVSPDFLRYLLPALVIIIGLYFLLVPSIGAEDRQRRLGPIAFGCLAGCGIGFYDGVFGPGTGSFFALSYVMLCGYNLAKATAHAKVLNFASNIGALGFFVLGGQILWLAGVVMLVGQIIGARLGASLVLSKGKKLIRPLLVTISFLMSIKLLYDQHGDTVRSWLAFYF
19748	GC_00002416		X_griffiniae_Kalro	259	7	7	1	0	0.988641	1	0.994288							MFSTIALFWAVCLICIINIMRYFSSLRVLLSILRESDPMLYQAVDGNGFFKTNGQFNKQVRLVRYINSQSYINHHDPDVVLLCERMRKQFILTEMLCGVVLLCLIAMMV
19755	GC_00002417		X_griffiniae_Kalro	4022	7	7	1	0	0.995264	1	0.997627	COG1949	Oligoribonuclease (3'-5' exoribonuclease) (Orn) (PDB:1YTA)			A	RNA processing and modification	MSKSENNLIWIDLEMTGLDPERDRIIEIATIVTDSELNILAEGPVIAVHQPDAQLALMDEWNVRTHTASGLVERVKHSQFGDAQAEKATIAFLEQWVPAGKSPICGNSVGQDRRFLFRYMPELEKYFHYRYLDVSTLKELARRWKPEMLSGFSKKNTHQALDDIRESIAELVYYREHFIQK
19762	GC_00002418		X_griffiniae_Kalro	1066	7	7	1	0	0.984903	1	0.992394	COG2804	Type II secretory pathway ATPase GspE/PulE or T4P pilus assembly pathway ATPase PilB (PulE) (PDB:4KSR)			N|U|W	Cell motility|Intracellular trafficking, secretion, and vesicular transport|Extracellular structures	MEKEIKELCQRYQAIIIKKDIHTITIACSKSPNEDFISALRFISGLIVNVDIWPQAKIESMLTEENSLISAKNYCSENDEEEPYRIDRLDNSYVHYHDAIQTNNSHDDEIGTPVIQLINQTILTSIQKRASDIHFEPSQRGYQIRIRVDGTLHTMQAPPSQMNASIPARLKIMAKLNIAEKRQPQDGQFDWSDNKNSYAIRISTLPTLYGEKIVLRILNTIHQLSLEQLGLPEPQLQLLKQKLHLPQGMILVTGPTGSGKTVTLYSCLQYLNQAQKNICSVEDPVEIPLNGINQTPVNNKIGLDFAKVLRALLRQDPDIIMVGEIRDNETAEISMKAAQTGHLVLSTLHTNSTIDTLSRLHNLGISGYTTASCVKLIIAQRLVRKLCPHCRQQDSIPTVIPNITGSTSIKKWNAVGCDHCFSGYYGRTAIYEFLEIKPELQQALSECSNANLSHLLASQQNITLFSAGLALAETGITTLEEIYQITGHETV
19769	GC_00002419		X_griffiniae_Kalro	3855	7	7	1	0	0.986508	1	0.993208	COG1409	3',5'-cyclic AMP phosphodiesterase CpdA (CpdA) (PDB:2ZO9)			T	Signal transduction mechanisms	MESLLEIPVAEGATARILQITDTHLFANKGDSLLGVNTYRSYHAVLDMILQQDLDIDLIVATGDLVQDQTINAYQHFAEGIARLPAPCVWLPGNHDYQPAMVDTLAAAGISPSKQIFIGQHWQLIMLDSQVQGVPHGELTDYQLEWMKKCLDEHSDRHAIIMLHHHPIPSGCTWLDQHSLRNAPKLSECLKGKTQVKVILCGHIHQEVDETWNGIRVMATPSTCVQFKPHCTNFMLDTVAPGWRYLELSVTGNNKEAKLQTQVHRLKSNEFCPDLDSDGY
19776	GC_00002420		X_griffiniae_Kalro	223	7	7	1	0	0.988553	1	0.994244	COG0605	Superoxide dismutase (SodA) (PDB:1AP5)			P	Inorganic ion transport and metabolism	MSHSLPSLPYSYDALEPHFDKQTMEIHHTKHHQTYVTNTNTALEAFPELSELHIDELIQQLDKIPADKRTFIRNNAGGHSNHSLFWKGLKLGTVLDGALKAAIERDFGSIDSFKEKFEQAAATRFGSGWAWLVLKEDGKLAVVSTSNQDSPLMGEEIAGASGYPIVGLDVWEHAYYLKYQNRRPDYIKAFWHVVDWDEAAKRYEEKMK
19783	GC_00002421		X_griffiniae_Kalro	1558	7	7	1	0	0.996138	1	0.998065	COG4615	ABC-type siderophore export system, fused ATPase and permease components (PvdE)			P	Inorganic ion transport and metabolism	MNFHINYNLRNGLFFMTLIAYLYRQSWVLLLVSTISALISGFAGASIVGMISQGVTEEINLITFLWSFFGICFIFFITKTVSEITLSHLAQSTVFSLRLSLSNKILRAPLKKLHKLGRHGLLAVLTKDVDVFVHSFMLAPSVFGNITLIIACFGYLAWMSWQLFLILAALSLIGMYVFYLWEKYPLQLMTDMRDQIDKIYLNFQSLIDGSKELQLNKQKGNLFINKVIAPAAKVFQEICVKANSSYAWVINASSVTFYVMIGIIIFVVPIWLPQEPSTLVTVSLLVLFLSGPISEVIGAIPELREAEVSLNKMRRLDSQLEEALSAQIEGPNPFNKQQAIEIELKDVVHHYTTDKEDRQFALGPLSLKISQGEIVFIVGGNGSGKTTLAMLLVGLFEQESGTISLNGVEVTPANNEHYRQHFAAVFSDYHLFEQLLNSDANVTEKATHYIEALNMAHKVKIVDGGFSTTNLSAGQRKRLALVSAYLEDRPIYLFDEWAADQDPVFKRLFYTELLPELKSRGKTVLVISHDDAYFNISDRIIKLEDGHIKEVDHKDHYIQ
19790	GC_00002422		X_griffiniae_Kalro	3646	7	7	1	0	0.994003	1	0.996993	COG0060	Isoleucyl-tRNA synthetase (IleS) (PDB:1FFY)	COG0060	Aminoacyl-tRNA synthetases	J	Translation, ribosomal structure and biogenesis	MSDYKDTLNLPETGFPMRGDLAKREPDMLKRWYKEGLYQAIRKAKSGKKTFILHDGPPYANGDIHIGHSVNKILKDIVIKSKGLSGFDSPYIPGWDCHGLPIELKVEQIIGKPGEKFSAAEFRAECRKYAMTQVEAQKADFKRLGVLGDWDKPYLTMDFKTEADIIRALGRIIKNGHLLKGVKPVHWCTDCGSSLAEAEVEYYDKTSPSIDVRFTAVDADAVYAKFDVQPQGLPVSLIIWTTTPWTLPANRAIALGAEITYQLVKINDECIILAAELVESVMQRAGITAWEVLSDCTGEALELLRFNHPFMSYDVPAILGDHVTLEAGTGAVHTAGGHGPDDYAISLKYGLEIANPVGPNGCYLSGTYPSLDGQFVFKANDIIVELLKEKGALLNLAKIQHSYPCCWRHKKPIIFRATPQWFISMDKNGLREQSLKEIKDVQWIPGWGQARIESMVENRPDWCISRQRTWGVPMSLFIHKETQEPHPRTVELIEEVAKRVEANGIQAWWDLDAADLLGDEAADYTKAPDTLDVWFDSGSTHSSVVDARPEFNGHSADLYLEGSDQHRGWFMSSLMLSTAIKGKAPYRQVLTHGFTVDEQGRKMSKSIGNTVSPQDVMNKLGADILRLWVAATDYTGEIAVSDEILKRSADAYRRIRNTARFLLANLNGFNPEEHMVKAEDMVVLDRWAVGRAQAAQADILKYYEEYDFHSVVQRLMQFCSVEMGSFYLDIIKDRQYTAKSDGLARRSCQTALFHIAEALVRWMMPILSFTADEIWHELPGKRAQYVFTEEWYDGLFGLADGEDMNDTFWADLLTVRSEVNKVLEQARNDKHIRSSLEAAVTLYADAALAEKLNKLSDELRFVLLTSQVEVAAYAAADENAQQSEIAGLKVALRKADGEKCPRCWHYAKNVGQVAEHAELCGRCVTNVAGNGEERKFA
19797	GC_00002423		X_griffiniae_Kalro	2423	7	7	1	0	0.987965	1	0.993946	COG1294	Cytochrome bd-type quinol oxidase, subunit 2 (AppB) (PDB:6RKO)			C	Energy production and conversion	MGIDLPLIWFLIIIFSTMMYIVMDGFDLGIGILYPAIKEQSDRDLMMNSVAPVWDGNETWLVLGGAGLFGAFPLAYAVVLDALAIPLTIMLLGLIFRGVAFEFRFKATPRHQHLWDKAFITGSILATFMQGIVVGAVIAGFPVENRVYIGSHFDWLAPFPLFCGIGLVIAYALLGCGWLVMKTEGHLQQQMYRVLPALTLLMLAIIAIISIWTPLAHSTIAERWFSLPNLFFFMPVPLLVLWSSWQLLKSKPSSSHYTPFLTALLLIFMGFTGLGISIWPNIIPPSISYEEAASPPQSLGFMLVGALFIIPIILTYTFWSYYVFRGKITHEQGYH
19804	GC_00002424		X_griffiniae_Kalro	201	7	7	1	0	0.999629	1	0.999814	COG0056	FoF1-type ATP synthase, alpha subunit (AtpA) (PDB:3OAA)	COG0056	FoF1-type ATP synthase	C	Energy production and conversion	MQLNSTEISELIKQRIAQFNVVSEAHNEGTIVSVNDGIIRIHGLADVMQGEMLSLPGNRYAIALNLERDSVGAVVMGPYSDLAEGMKVKCTGRILEVPVGRGLLGRVVNTLGEPIDGKGAIENDGFSPVEVIAPGVIDRQSVDQPVQTGYKSVDAMIPIGRGQRELVIGDRQTGKTALAIDAIINQRNSGIKCVYVAIGQKASTIANVVRKLEEHGALENTIVVVASASESAALQYLAPYSGCAMGEYFRDRGEDALIVYDDLSKQAVAYRQISLLLRRPPGREAYPGDVFYLHSRLLERAARVNAEYVEKFTHGEVKGKTGSLTALPIIETQAGDVSAFVPTNVISITDGQIFLESSLFNSGIRPAVNPGISVSRVGGAAQTKIIKKLSGGIRTALAQYRELAAFSQFASDLDDATRKQLDHGQKVTELLKQKQYQPMSIAQQALSLFAAERGYLEDIEIAKVVSFEAALLAYANREHADLLKEIDQSGDYNGEIEAKLKALLESFKATQSW
19811	GC_00002425		X_griffiniae_Kalro	2541	7	7	1	0	0.974169	0.998889	0.986374	COG0474	Magnesium-transporting ATPase (P-type) (MgtA) (PDB:1IWO)			P	Inorganic ion transport and metabolism	MTEKYTKKSANFFKEKEFIVAKRANQSFERILTDLNGSTLGLTDDDAIERLGQYGINEVAHEKTPHALMQLIAAFHNPFIYVLLLLATISFCTEYLLPLLNGEETELTGAIIILIMVTLSGLLRFWQEYRTNKASEALKSMVNTTATVLRRPSENTKSQKKEVPIKHLVPGDIVYLSAGDMIPADLYLTESRDLFISQAILTGEAIPVEKYDAMAHVSAKTACFDNVSETELLEFSNVCLMGTNVTSGTATAVVVATGKHTYFGSLAKSIVGTRAQTAFDHGVNSVSWLLIRFMLVMIPIVFLINGLTKGEWLDAALFALAVAVGLTPEMLPMIVSSNLAKGAIAMSKKKVIVKRLNAIQNFGAMDILCTDKTGTLTQDKIILQHYLDTEGKEDASVLHWAWLNSFHQSGTKNVMDQAIVRYGRSNSALDFLRGYRKIDELPFDFVRRRLSISIQNLSDNYQLVCKGAAEEMLSVCSYIRIKEKIISLTEEGRNNVMELVSSYNEQGFRVLILATRELSHDEVKHPLSVADEKEMVLQGLLTFLDPPKESAAMAIAALRENGVSIKVLTGDNPVVTAKICRDVDLDSGNILLGPDIELMSDENLSKEVELRSVFCKLTPLQKSRILKSLQNNGHTVGFLGDGINDAPALRDADVGISVDTGTDIAKESADIILLEKNLMVLEEGVIKGRETFGNIIKYLNMTASSNFGNVFSVLVASAFIPFLPMLAIHLLVQNLMYDISQLSLPWDKMDKEFLKKPRKWDAKNIGRFMLWIGPTSSIFDITTYAVMWYVFAANSLEHQALFQSGWFVEGLLSQTLVVHMLRTQKIPFVQSTAALPVLLTTLIIMG-LGVYIPFSAFGTLIGLQPLPWEYFPWLIGTLISYCIIAQMMKRFYIHRFGGWL
19818	GC_00002426		X_griffiniae_Kalro	242	7	7	1	0	0.994699	1	0.997343	COG1866	Phosphoenolpyruvate carboxykinase, ATP-dependent (PckA) (PDB:1AQ2)	COG1866	Gluconeogenesis	C	Energy production and conversion	MSVTGITEQELAVYGIHGVSEIVYNPSYELLFSEETQPTLQGYERGTLTNLGAVAVDTGIFTGRSPKDKYIVRDEVTRDTVWWADQGKGKNDNKPLSQETWSHLKGLVTQQLSGKRLFVVDAFCGANADTRLKVRFITEVAWQAHFVKNMFVRPSDEELVGFTPDFIVMNGAKCTNPQWKEQGLNSENFVAFNLTERMQLIGGTWYGGEMKKGMFSMMNYLLPLKGIASMHCSANVGEAGDVAIFFGLSGTGKTTLSTDPKRQLIGDDEHGWDDDGVFNFEGGCYAKTINLSKEAEPDIYHAIRRDALLENVTVLADGTVDFNDGSKTENTRVSYPIYHIENIVKPISKAGHATKVIFLTADAFGVLPPVSRLTPEQTQYHFLSGFTAKLAGTERGVTEPTPTFSACFGAAFLSLHPTQYAEVLVKRMQSSGAKAYLVNTGWNGTGKRISIKDTRAIIDAILSGDIEDADTIQLPIFDLAVPTTLPGVDTHILDPRNTYGDKSEWDVKAKDLAQRFIDNFDKYTDTAAGAALVKAGPKL
19825	GC_00002427		X_griffiniae_Kalro	526	7	7	1	0	0.994271	1	0.997127	COG2182	Maltose-binding periplasmic protein MalE (MalE) (PDB:1T0K)			G	Carbohydrate transport and metabolism	MTKKILKVGTRTLMLSVLTTCVLSASAFAKPEEGKLVIWINGDKGYNGLAQVGEKFAKETGIPVTVEHPDKLEEKYTQIAANGDGPDIIFWAHDRFGGYAQSGLVAEITPDKSFIDKLFPFTWDAVRYDGKLVGYPVAVEALSLIYNKDLIKSPPKTWEEIPALDNELKKQNKSAIMFNLQEPYFTWPLIAADGGYAYKAENGTYNVKDSGVNNAGSKAGLKFLVDLVKNKHLNADIDYSIAEAAFNKGKAAMTINGPWSWANVDKSKINYGVALLPTFKGKPSKPFVGILTAGINAASPNKELAKEFLENYLLTNEGLATMDKDKPLGAVALKSYQEILAKDPRIAATMANAQNGEIMPNISQMSSFWYAMRSAVLNTVSGRQTVDAALNDAEARMTK
19832	GC_00002428		X_griffiniae_Kalro	15	7	7	1	0	0.992036	1	0.996002	COG0796	Glutamate racemase (MurI) (PDB:1B73)	COG0796	Mureine biosynthesis	M	Cell wall/membrane/envelope biogenesis	MAIAPQDESSISLEAITSDLNKTARPTILVFDSGVGGLSVYQEIRQLLPDLHYIYAFDNEAFPYGEKTAKVIIERVVQIVDAIQKKHPLAVVVIACNTASTVSLPALRERFSFPVVGVVPAIKPAAKLTCNRVVGLLATRATVNRDYTKELIARFATDCQVYAIGSAELVELAERKLHGKNVPLKELEKILKPWLRMKEPPDTVILGCTHFPLIAEEIAQVLPDGTRLIDSGAAIARRTAWLIKNREDLFLTTANNLAYCTKVEASNEDLRPVLRELGFLTLEKLST
19839	GC_00002429		X_griffiniae_Kalro	2805	7	7	1	0	0.9937	1	0.99684	COG2226	Ubiquinone/menaquinone biosynthesis C-methylase UbiE/MenG (UbiE) (PDB:4OBW)	COG2226	Biotin biosynthesis	H	Coenzyme transport and metabolism	MDLVVKSVDKQAIAGAFGRAAAKYDTVAKLQQQTGEYLLGLAQAEKIGGRVLDAGCGTGFFSARWKQLGKQVIALDLASGMLSHAKEQQVADYYLQGDIEHLGLADNSLDLCFSNLAVQWCNDLPSALREFYRVTRPGGLIVFSTLAQGSLNELATAWARVDDYRHINHFLPLRVITQACQPYRHKVINRQYYQHYPQLLPLLNSLKGIGATHLHYGRQQGLMTKKRLTALAEAYPRNNGDYPLSYQIAFGVIYCDK
19846	GC_00002430		X_griffiniae_Kalro	2269	7	7	1	0	0.98432	1	0.992098	COG1566	Multidrug resistance efflux pump EmrA (EmrA) (PDB:4TKO)			V	Defense mechanisms	MIKRYRWAIAGIFIVVACFLVFLSLKQSPAQESVQWIEVKQAVIEKQLGLVGHLQSARLETIPAPFDAIIKQVSAKEGQWVKAGQTLVTLDTRKIDIDLRQAEVEMIKASSVVDQLHDWENSQEVIRARRNVESANHMVMELKNNLAKTQALFSRGIVPKMEVENLQQQLRRQLTELASVQDDLASIRQKGSMNNVRVAEMELQNATSRYQTLQEQYLHKEIKAPFSGVVLRATQGESKKLLTIQTGVRVTEGMPLLEIMDTTQYQVLAQVEETDLAKLKEGQAVKITGEGFSQHPLDGEIETIAMQSVNTDKPGSAIYYDIVIKVTSSMNQSYPIRPGMSAKVNIVIYRNEQGIVVPEAALTRANNGQLTVNWRPDLTQLAVTRQVTVGEAMPKGIEVHGLEEGFIALPR
19853	GC_00002431		X_griffiniae_Kalro	63	7	7	1	0	0.993088	1	0.996532	COG1018	Flavodoxin/ferredoxin--NADP reductase (Fpr) (PDB:3OZU)			C	Energy production and conversion	MTNWVTGKVTDITNWTDSLFSIKIHAPIEKFTAGQFAKLALKIGEERIQRAYSYVNAPDDNNLEFYLVTVPEGKLSPRLAALKIGDELLVTEKAAGFFVLDEIPDCQTLWMLSTGTAIGPYLSILQQGTDLERFENIVLVHAARWGTDLSYLPMMQELEKKFQGKLRIQTIVSREKWTNSLMGRIPALIENGELESAVGLPMQAENSHVMLCGNPQMVRDTQQLLKEQRNMAKHLRRKPGHITSEQYW
19860	GC_00002432		X_griffiniae_Kalro	1758	7	7	1	0	0.991111	1	0.995536	COG0628	Predicted PurR-regulated permease PerM (PerM)			R	General function prediction only	MLDMIMQWYRRRFADPQVVALSIILLVGFGIIYFFNGILAPALAAIVLAYLLEWPTTQLGKLGCSRTFSVAIVLTLFMGISALMILIVAPTVWQQGLNLFSDLPNMINRFNEYALTFPSRYPALVDAGIIDMVAANLRSKLSLAGESVFKFSVASLIGLLTLAIYLILVPLMVFFLLKDKDKIVAALRRVLPRNRSLAGKVWREMNQQITNYIRGKVTEMVILTICTYAVFAFFGLHYSLLLAVLVGLSVLAPYIGTVLVTLPVIVVALFQWGIGADFWGLFVAYLVVQGLDGNLLVPILFSEAVNLHPLVIILSVIIFGGLWGFWGVFFAIPLATLIKAVIHAWPEEKE
19867	GC_00002433		X_griffiniae_Kalro	1618	7	7	1	0	0.979458	0.871488	0.922324							#NAME?
19874	GC_00002434		X_griffiniae_Kalro	1580	7	7	1	0	0.997171	1	0.998584	COG0436	Aspartate/methionine/tyrosine aminotransferase (AspB) (PDB:2O0R)	COG0436	Isoleucine, leucine, valine biosynthesis	E	Amino acid transport and metabolism	MFSINKSSKLDNVCYDIRGNTLKEAKRLEEEGNKILKLNIGNPAPFGFEAPDEILVDVIRNLPTAQGYSDSKGLYSARKAIMQHYQARNMLDVTVEDIFIGNGVSELIVQSMQALLNTGDEMLVPAPDYPLWTAAVSLSSGNAVHYLCDEQQGWFPDLDDIRRKITPRTRGIVIINPNNPTGAVYSKELLLEIVEIARQHNLIIFADEIYDKILYDDAQHHPIAALAPDLFTVTFNGLSKTYRVAGFRQGWMVLNGPKKQAKDYIEGLEMLASMRLCANVPMQHAIQTALGGYQSISEFIFPGGRLYEQRNRAWELINQIPGVSCVKPMGALYMFPKIDTKRFNIYDDQKMVLDLLLQEKVLLVQGTAFNWPDPDHFRIVTLPHIADLQMAIEKFARFIGNYRQ
19881	GC_00002435		X_griffiniae_Kalro	1134	7	7	1	0	0.987236	1	0.993577	COG2242	Precorrin-6B methylase 2 (CobL) (PDB:1F38)	COG2242	Cobalamine/B12 biosynthesis	H	Coenzyme transport and metabolism	MKDELFLRGHRIPMTKEAVRALALERLELEKAHRFIDVGAGTGSVSIEAALRYPALDILAIERKEEALLLLAENIRHFGCHRVRIQSGIAPIPLDNTADAIFIGGTGGYLTDIIDWALLHLNSGGRLVMTFILLENFTQALSYLGSCRVTALDGREIQVGELTALGQGHYFKPNNPTYLLSCQKESEQKEGDDA
19888	GC_00002436		X_griffiniae_Kalro	1525	7	7	1	0	0.999388	1	0.999694	COG2890	Methylase of polypeptide chain release factors (HemK) (PDB:1NV8)			J	Translation, ribosomal structure and biogenesis	MDKILADEAVAELRTILDMLRWSTSRFSESGIYCGHTACNPWDEALQLVLPSLRLPMDVPDSMLASRLTSTERQRIVELVLRRINERVPVAYLINRAWFCGHEFYVDERVLIPRSLIRDVIEEHFEGLISRQPSTILDLCTGSGCIAIACAHAFPEAEVDAVDISPDALEVAEINIENHKLSHRVIPIRSDLFHDIPPVKYDIIVTNPPYVDEEDMSDFPQEYDHEPTLAMAAGIDGLDLVRRILATAPDFLSEEGIVVCEVGNSMVHLIEQYPEVPFKWLTFKHDYGDGVFVLTRQQLVEYQEYFQPFKD
19895	GC_00002437		X_griffiniae_Kalro	1540	7	7	1	0	0.99541	1	0.9977	COG1917|COG2207	Cupin domain protein related to quercetin dioxygenase (QdoI) (PDB:2H0V)|AraC-type DNA-binding domain and AraC-containing proteins (AraC) (PDB:1BL0)			R|K	General function prediction only|Transcription	MFQPIMPDILSFRDETLNADTECRLHTHPFGQLIYVVCGVMETQVGKQRFLAPPEFCIWIPKNIAHSSYNRKAMRFWIIDISPQWTKTLPQQPCLIRLSGIFNAIMVDFFQRKIRQLETEKDRRLAQILIDQLELSPSQCTYLPSSKDKLLAPVLQMLERNPADNTSLAEWAKKRYTSERTLSRRCKQELGMSFSEWRQRLRFLHAISLLEQGKSIHEIAFDVGYSSSSAFIAMFQQIAGTTPERFRKG
19903	GC_00002438		X_griffiniae_Kalro	3212	6	7	2	0	0.94946	1	0.974075							MKQIFTVCRRISTNLMTRVSSFILLFGLSCGSAWADLPAIEPPKSGGGGGLLGQAKGYAQDGIVIGGLILSAVAFFKVASAAVETFSEVRDGKSTWTQFGAIVVVGVVLLVAVIWLLSKSASIIF
19909	GC_00002439		X_griffiniae_Kalro	667	7	7	1	0	0.998059	1	0.999029	COG0265	Periplasmic serine protease, S1-C subfamily, contain C-terminal PDZ domain (DegQ) (PDB:2HGA) (PUBMED:29686141)			O	Posttranslational modification, protein turnover, chaperones	MKRKNTLLSALAISIGLSLASVPMVSNAALPAVSAQELPSLAPMLEKVLPSVVTVHVSGTEVQSQQLQLPDDFQFFFGPAFPPQEPRKRPFTGLGSGVIIDANKGYVLTNSHVINNANKIRVQLNDGREYSAKLLGRDPQTDIALLQLKDAKNLTAIKFADSDQLRVGDYAIAIGNPFGLGQTVTSGIISALGRSGLNLEGLENFIQTDAPINRGNSGGALINLKGELIGINTAILAPSGGNVGIGFAIPSNMAKVLSAQLISHGEVKRGILGIKGTEMTADIAKALNVEAQQGTFVSEVLPKSAAAKAGIKPGDVLISFDGKKINSFAELRAKVGTTVPGKEVTIGLLRKGKPLEVTVTLDNSDGEPTKAENLSIALQGATLSNAAIKNTQGIKVDSITPNSPAAISGLQKDDLIVGANNVRVRNISELRKITEQKPAIIALNVLRGDDNVYLLLRN
19916	GC_00002440		X_griffiniae_Kalro	236	7	7	1	0	0.993146	1	0.996561	COG5009	Membrane carboxypeptidase/penicillin-binding protein (MrcA) (PDB:3D0F)			M	Cell wall/membrane/envelope biogenesis	MKFIKYFLILIVVCILLGVASIFGLYKYIEPQLPDVATLKDVRLQTPMQVFSADGELIAQYGEKRRLPLTLSEIPPLMEKAFIATEDSRFYEHHGVDPIGIIRAVSVVMTSGHASQGASTITQQLARNFFLSREKTLIRKAKEAFLAIKIEQLLTKDEILELYLNKIYLGYRAYGVGAAAHVYFGKNVNELTLGEMAMIAGLPKAPSTFNPLYSYDRAISRRNVVLSRMLEEGYITRRQYDEARAEKLVARYHAPQIVFSAPYLTEMARQEMINRYGENAYTDGYKVYTTITRKTQLAAVNAVRSNVIDYDVRHGYRGPQEVLWKANQPAWSQTQIIDKLKTLPKYGPLVPAIVTNSSPNQAQVMLVDGNKVELTMAGVRWARPFKTDSLQGAVPHSVNEVIRAGEQIWIRKVNDTWWLAQLPDVNAALVSINPMNGAIEALVGGFDFELSKFNRVTQSLRQVGSNIKPFLYTAAMDKGLTLASLLNDAPISRWDAGAGTDWRPKNSPPSYDGPIRLRQGLGQSKNVVMVRAMRAMGVDYAADYLKRFGLPGENVVRTESLALGSPSFTPLQLVRGYAVMANGGYLVDPYFISKIENDEGKVLFEAKPKLACPQCENIPVIYGETARSIELSEDSIENVAHSDVPQNPALPPQPELESVSGNINVDDQQYAPHVISTPLAFLIHDALKTNIFGEPGWMGTGWRAARDLKRRDIGGKTGTTNSSKDAWFSGYGPDMVATAWIGFDEHSRSLGRTPALKGEGGAKTAQPIWDDFMKTALAGVPEKVIEPPAGIVSVTIDRATGKLANGGSNTRKEYFIDGTQPTEYAVPDVGTTVTENGESRELF
19923	GC_00002441		X_griffiniae_Kalro	689	7	7	1	0	0.988545	1	0.99424							MNKSGYRQRSLRKQQLLKEIQQQRQLLATYSQNWLDVTQPYDKGWQTLMAFKPYIAIGSGLALLYGLRHPRQLHRWSRRIINIFGIIKIVRNTLYKN
19930	GC_00002442		X_griffiniae_Kalro	3990	7	7	1	0	0.994755	1	0.997371	COG2105	Predicted gamma-glutamylamine cyclotransferase YtfP, GGCT/AIG2-like family (YtfP) (PDB:1V30) (PUBMED:16754964;20110353)			E	Amino acid transport and metabolism	MRVIVYGSLRRKQGNHHWMTDAQLLGEHRLDGYEIYDLGHYPAVIRGEGTIECEVYRITPSILTELDELKKNAQEYERELIETPYGKAWIYLYKLPVDGLHRITCGDWLKRHEEE
19937	GC_00002443		X_griffiniae_Kalro	200	7	7	1	0	0.999336	1	0.999668	COG0224	FoF1-type ATP synthase, gamma subunit (AtpG) (PDB:3OAA) (PUBMED:15326535)	COG0224	FoF1-type ATP synthase	C	Energy production and conversion	MAGAKEIRTKIASVQNTQKITKAMEMVAASKMRKTQDRMAASRPYAETIRNVIGHLALGNLEYKHPYLEEREVKRVGYVVVSTDRGLCGGLNINVFKKLLIEMKDWSDKNVQVDLALIGSKAVSFFSSVGGNVVAQVTGMGDNPSLSELIGPVHVMMQAYDEGRLDKLYIVTNKFMNTMSQVPTITQLLPLPAGDDETLKKKSWDYLYEPDPKALLDTLLRRYIESQVYQGVVENLASEQAARMVAMKAATDNGGNLIKELQLVYNKARQASITQELTEIVSGASAV
19944	GC_00002444		X_griffiniae_Kalro	1486	7	7	1	0	0.996218	1	0.998105	COG4208	ABC-type sulfate transport system, permease component (CysW)			P	Inorganic ion transport and metabolism	MTEFSAHTVAQRPTINWGKWLLIGTGVFFSLLLLVIPVAWIFLTAFSKGIDMVVQNLFDPDMLHAIWLTVMIALITVPLNLVFGVMTAWLVTRFQFPGRQLLLTLIDIPFAISPVVAGLLYLLFYGANGWLGSYDIQLMFSWPGMVLVTVFVTCPFVVRELVPVMLSQGNQEDEAAILLGASGWTMFWRVTLPNIRWALLYGVVLTNARAIGEFGAVSVVSGAIRGETYTLPLQVELLYQDYNTVGAFTAAALLAVMAIITLIVKSALQWRLSRQQG
19951	GC_00002445		X_griffiniae_Kalro	3652	7	7	1	0	0.989534	1	0.99474	COG0289	4-hydroxy-tetrahydrodipicolinate reductase (DapB) (PDB:1ARZ) (PUBMED:29684280)	COG0289	Lysine biosynthesis	E	Amino acid transport and metabolism	MADTDIRVAIVGAGGRMGRNLIQAVQLLDGVTLGAALERSGSSLVGADAGELAGIGKNGVMINDDLHQVIEQFDVLVDFTRPEGTLAYLSICRQHHKSMVIGTTGFDDAGKLAITEASREIPIVFAANFSVGVNLVLKLLEKAATVMGEYTDIEIIEAHHRHKVDAPSGTALAMGESIANALGRDLKTSAVYAREGYTGERDPKSIGFATIRAGDIVGEHTAIFADIGERVEISHKASSRMTFANGAIKAAMWLTGKNSGLYNMKDVLNLDRI
19958	GC_00002446		X_griffiniae_Kalro	166	7	7	1	0	0.979326	1	0.989555	COG1526	Formate dehydrogenase assembly factor FdhD, a sulfurtransferase (FdhD) (PDB:2PW9)			C	Energy production and conversion	MKNKRSENELNMEGISGVFRTNVQQKNAKQSNSLNSPTPDWVAEEVPVALVYNGISHVVMMASPKDLDHFAIGFSLSEGIITSVQEIRGIDAIVSCHGGIELHIELSSRRFAGLKERRRNIAGRTGCGICGTEQLAEIFRPITPLPFTQTFSLSYLDAALTQLPHVQEIGTLTGCTHAAGWIDPEGKLLGGCEDVGRHVALDKLLGMRAKTGWQQGAVLVSSRASYEMVQKSAHCGVEILFAVSAATSLAIQVAQKCNLTLIGFCKPGRATVYTHPQRLVD
19965	GC_00002447		X_griffiniae_Kalro	2653	7	7	1	0	0.985277	1	0.992584	COG3070	Transcriptional regulator of competence genes, TfoX/Sxy family (TfoX) (PDB:2OD0)			K	Transcription	MFLSGARFVQLQHGVSSLGKLKKKSQFGGIGLLIDDVLFAISSDGELYLRGNSHAEILFKAKGMEKFIYSKRGIPVTLRYYRVNESIWQDQTKLFEYVNLAYQYTMKEMINRQKIPLRLKDLPNLGIVLERQLWKVGISKVEELRRLGAKVTYLKLQQHRKKTNISLLLALAGAIEGCHVAVLPEKLRDELISWHSELLHYNSDNQP
19972	GC_00002448		X_griffiniae_Kalro	1115	7	7	1	0	0.990922	1	0.99544	COG0608	ssDNA-specific exonuclease RecJ, DHH superfamily, may be involved in archaeal DNA replication intiation (RecJ) (PDB:1IR6)			L	Replication, recombination and repair	MSREIQLRRRPVADLDHLPNDIHPLLRRLYAMRGIQQVGELERSAKGLLNYQSLNGIEQAVALLVTALHEHWRVVIVGDFDADGATSTALSIRALRAMGYRNLDYLVPNRFEDGYGLSTQVVDEVVKRSADLIITVDNGISSHDGVAVAHQHGIKVIVTDHHLPGETLPAADAIINPNLVDCTFPSKALAGVGVAFYLMSALRAELRKLAWFEQQGIPLPNLAELLDLVALGTVADVVPLDTNNRILVYQGLNRIRAGRCCAGIRALLEVSKREATKLAASDLGFALGPRLNAAGRLDDMSVGVALLLTDDMAQARQIACELDGLNQTRREIEQGMQQEALQICDKIERTHTQLPYGLAIYHPEWHQGVVGILASRIKERFHRPVIAFAPAGDGTLKGSGRSVNGLHMRDALERLDTLHPGLMLKFGGHAMAAGLSIEQDKFDLFQRYFSELVADWMDIAQLEGVIWSDGELALAELSLEVAEILRDGGPWGQAFAEPVFDGKFKLLQQRIVGEKHLKVMLEPLNGGPMLDGIAFNIDVSCWPDNSIKTVELAYKLDINEFRGNRDVQLLIQHIWPY
19980	GC_00002449		X_griffiniae_Kalro	4018	6	7	2	0	0.99562	0.804732	0.890056	COG3033	Tryptophanase (TnaA) (PDB:1AX4)			E	Amino acid transport and metabolism	MSRSIPEPWRIKMVEPIRMTTKAQRKSALIEAGLNPFILKSEDVFIDLLTDSGTGAMSDRQWANMFLGDEAYAGSKSYYLLSQTVEQLFDFQYTIPVHQGRGAEQILFPLLVELAKEKGASEPVFLSNHHFDTTKAHVEIAGAKAKNLICASSLQTEIVDDWKGNFDLNKLSNEIKHNCKNIVAIIITITCNSVGGQPISMGNIHSAARMARDSGIPVIIDAARFAENAYFIKQRDSQFSHESISKIVKEMFSEADIFTMSAKKDGMVNIGGLCCFRNNESLFRQAQTRCVPMEGFITYGGLAGRDMAAMAIGLQEALNEDHLRSRIAQVEYLGHKLQQSGIPIQTPVGGHAVFVDARKILPDIKPENFPAQVLCNALYLESGVRAVEIGSLMMGRDPMTGQQEPSLFEFMRLTIPRRTYTDNHMNYVADSLIDVVKKADMLKPLEFEYEPKILRQFTARFREIER
19986	GC_00002450		X_griffiniae_Kalro	51	7	7	1	0	0.988464	1	0.994198	COG1198	Primosomal protein N' (replication factor Y) - superfamily II helicase (PriA) (PDB:6DCR)			L	Replication, recombination and repair	MTVVQVALPVPLTRTFDYLLPIELPLPAIGVRVLVPFGKRNAIGIVTGIADSSEFPPEQLKSIATILDVQPLFPDDLWQLLQWAVSYYHYPLGEVLFHALPVLLRQGKPAEFSPLWQWQVTEAGRELPLTQLKRSAKQQKALAALRQRPVYRHQVAELALSESALQSLKKKSLIALHPIQPETENWREHFKTIGERLKLNTEQATAIGAIRAEDQTFSPWLLAGITGSGKTEVYLSILENILAQGKQALILVPEIGLTPQTIRRFRERFNAPIDVLHSALNDSERLTVWLRAKRGENAIVIGTRSALFTPFAHLGVIIIDEEHDSSYKQQEGWRYHARDLAVFRAKKEGIPIIMGSATPALETLYNVQQGKYRQLTLTQRAGHAQVATQHLLDLKGLPLTVGLSQPLINRMGEHLKADNQVILFLNRRGYSPALLCHECGWIAECQRCDHYYTLHQNHRHLRCHHCDSQRPIPRQCPQCGTTNLIPVGLGTEQLEDGITKLFPNIPVTRIDRDTTSRKGALEQQLAEVHQGGTRILIGTQMLAKGHHFPDVTLVALLDVDGALFSADFRAAERFAQLYTQVSGRAGRAGKQGEVVLQTHHPEHPLLQILLEKGYDAFAQQTMEERQQVHLPPFVSHILLRAEDHDNQQAPAFLQQMRQLFEHYAQSDNHLWLMGPVPALQAKRGGRYRWQLMIQHPSRIFLQKMMAGIYPQITTLPQARKVKWNIDVDPSES
19993	GC_00002451		X_griffiniae_Kalro	372	7	7	1	0	0.995042	1	0.997515	COG2233	Xanthine/uracil permease (UraA) (PDB:3QE7)	COG2233	Pyrimidine degradation	F	Nucleotide transport and metabolism	MVNLPRESNSSEVPNKSNNELIYRLEDKPPLPHALFAACQHLLAMFVAVITPAMLICQALGLPEQDTQRIISMSLFASGLASLIQIRSWGPIGSGLLSIQGTSFNFVAPLIMGGLALKNGGADIPTMMAALFGTLMLASMTEVLLSRVLHLARRIITPLVSGIVVMIIGLSLIQVGLTSIGGGYSAIQNGTFGAPENLLLAGTVLAVIVLLNRQNNPYLRVASLVIAMTVGYLLAWYMDMLPVSTSKEDAPIITVPSPLYYGLSFDWNLLIPLMLIFMVTSLETIGDITATSDVSEQPVSGPLYMKRIKGGVLANGFNSMVSAVFNTFPNSCFGQNNGVIQLTGVASRHVGYMIAAMLILLGLFPAVAGFVQHIPEPVLGGATIVMFGTIAASGVRIVSREPLNRRAIMIIALSLAVGLGVSQQPLILQFAPDWVKNLFSSGIAAGGLTAILLNLIFPQEK
20000	GC_00002452		X_griffiniae_Kalro	284	7	7	1	0	0.995063	1	0.997525	COG0366	Glycosidase/amylase (phosphorylase) (AmyA) (PDB:2P67) (PUBMED:29684280)			G	Carbohydrate transport and metabolism	MTEQKPWWMDSVIYQIYPKSFQDSTGSGTGDINGITQRLDYLQRLGVEAIWITPIYPSPQVDNGYDVADYCAINPDYGCMEDFDNLVQNAHRRGIRIILDMVFNHTSTQHPWFQAAQDINSPYRQFYIWRDGSEDSLPNNWKSKFGGNAWQWHTESQQYYLHLFAVEQADLNWEHAPVRAELKNICEFWADRGVDGLRLDVINLVSKQQDYPNDDHGDGRRFYTDGPRIHEFLQEMSRDVFQPKGLMTVGEMSSTSLENCQRYAALDGTTLSMTFNFHHLKVDYPNGEKWTQAKPDYVELKKIFSTWQQGMHQKAWNALFWCNHDQPRIVSRFGDEHQYHKISAKMLAMVLHGMQGTPYIYQGEELGMTNPNFTRIEDYRDIESLNMYQERIEKGMQVEDILAILAQKSRDNSRTPMQWNDSANAGFTTGTPWIAPCSNYPKINAETVLQDEDSVFYCYHNLIKLRKQQPILTYGDYLDLLPEHPSLWCYLRRWQDQTLLVIANLSAETQHWSPEPALLSKEWQVLMSNYPSPATVDHEIKIKPYESIYLISK
20007	GC_00002453		X_griffiniae_Kalro	2709	7	7	1	0	0.990137	1	0.995044	COG4988	ABC-type transport system involved in cytochrome bd biosynthesis, ATPase and permease components (CydD)			C|O	Energy production and conversion|Posttranslational modification, protein turnover, chaperones	MDKTRQSELVRWLKQQTAPARRWLRLSMLLGLISGLLIISQAWLLATILQALIMDNVPRENLIDQFLMLAATFTLRAIVNAVRERVGFICGKVVRQQIRNMVLDKLEQLGPMWVKGKPAGSWATIILEQIEDMQDFYSRYLPQIALATMIPILILVTVFPINWAAGLILFVTAPLIPLFMALVGLGAADANRRNFVALSRLSGNFLDRLRGLETLRLFHRGEAEVEQITESTESFRRRTMEVLRMAFLSSAVLEFFAAISIAVVAVYFGFSYLGELHFGSYGVGVTLFAGFLALILAPEFFQPLRDLGTFYHAKAQAVGAAESLFTLLSSDGEQAASSGEKTLSDNEPVTIEARELEIMSHDGHRLAGPLHFTIGKRQRIALVGKSGAGKSSLINVLLGFLPYHGSLKINGIELRELSLAKWRERLSWVGQNPHLPEQTLLDNIRLGQYDATQAQLRDVMERAYISEFINDLPDGINTVIGDNAARLSVGQAQRIAVARALLNPCQLLLLDEPAASLDAHSEQRVMMALNQASHQQTTLLVTHLLEETLSYDQIWVMENGLLIEQGDYQTLSQSQGVFSRLLSHRSVEL
20014	GC_00002454		X_griffiniae_Kalro	767	7	7	1	0	0.993109	1	0.996543	COG5942	CRISPR-Cas system type I-E effector complex large subunit Cas8e (Cas8e)	COG5942	CRISPR-Cas system	V	Defense mechanisms	MNLVKDAWLTFRMKDGSEKKRPLTAICDPTVVDFVLPRADFQGAAYQLAIGLLQTAFAPEDEDEWYEFYQQAPTQADLQTAFNRVEHAFNLTGHGPLFMQDLDSLAERKPTSISGLLIESPGEKTLKDNTDHFIKRSQCEVISPEMAAIALFTLQINAPAGGVGHRVGLRGGGPLTTLIQPQEPDASLWQKLWLNVINREHWPYPDPDLNSPDVFPWLGKTHNSQKAGTEIYAHNVHELHMYWAMPRRIRLEIEDKPAICQLTGQATHPSVSGYRTQNYGNNYSGTWQHPLTPYRWNPKKPDEEHLSIKGQPGGVTYKIWDSLTFSDDKQGQQAAQVIDHFSQINDYFADEQSSTPRLWVFGYDMDNMKARGWYSTTLPLFSMPIEKKDAVFRRVKTLQNLSANALTQCRTQIKNAWFRRPNEIKGDMSFIDATFYQRTQTAFFKAVQQIVSSQHKASSLSTEDAKTWLYQLRNTCFDLFDEFVLSEDTDPEKLIEKIEARQILTRWLIGSKDIKSFMAEHNIEIQSSKNKKKGEIINE
20021	GC_00002455		X_griffiniae_Kalro	1688	7	7	1	0	0.990597	1	0.995276	COG1559	Endolytic transglycosylase MltG, terminates peptidoglycan polymerization (MltG) (PDB:2R1F) (PUBMED:26507882)			M	Cell wall/membrane/envelope biogenesis	MKLKKRIFILPGLLIAIAVIVFFSFMKKIENFAAQDINLSQELIFTVPAGTGRAGLQALLTQHKLIEDSQLLPWLFRFKPELAKFKAGTYRLQKGMSLQSVLQLFASGKETQFAIRFVEGSRFSDWAKILQNAPYLKHEIENKTPKELLAALGMKEDESLEGWFYPDTYLYTAGTSDLELLKRSHNKMKTIVGQEWENREKSLPYNSAYEMLIMASIIEKETAIESERTKVASVFVNRLRLKMKLQTDPTVIYGLGDKYTGTIFRSNLNTFTPYNTYMIDGLPPTPIAMPGLASIKAAAHPAVTEYLYFVANGDGGHTFTTNLVAHNKAVSLYRQRLKQDK
20028	GC_00002456		X_griffiniae_Kalro	3448	7	7	1	0	0.991253	0.996277	0.993759	COG1585	Membrane protein implicated in regulation of membrane protease activity (YbbJ) (PDB:2EXD)			O	Posttranslational modification, protein turnover, chaperones	MIEQIAAQPAWFWLCFGGLLLIAELLGTGGYLLWTGTAAIVVVLITWIFPTMGWELQGTLFAVLTLLSAIAWRSWLRHRPRQTSDKALNQKNHQLIGMRTRLITDTENGFGRVKLADGSWRVHCNQELPANTEVEVIAVDGITLKVKPVLHQP
20035	GC_00002457		X_griffiniae_Kalro	1690	7	7	1	0	0.995368	1	0.997679	COG0470	DNA polymerase III, delta prime subunit (HolB) (PDB:1A5T)			L	Replication, recombination and repair	MNWYPWLNHAYRQLVELHQQGRGHHAILLHAHAGMGADALLYGLSRWLMCQNKQGIKSCGECHGCHLMLAETHSDWHVLAPEKGKNVIGVDAVRRLSEKLYEYSQQGGAKIAWITSAESLTDAASNALLKTLEEPPQNTYFLLQCQNPINLLATLRSRCFYYFISVPESSMGLYWLQKQLPAISSLDAQTALKLSQGAPLAAEQLLQTEKWQQRNSLCQAIEQALHKCDTLTLLPLLNRDDVQQSLHWLISLLSDAVKWRQQAQNYCINQDQQALIHYLAASQSVETLLKTVDDWVHCRHQLLSVVGVNRELLLTEQLLNWERQFCPAQ
20042	GC_00002458		X_griffiniae_Kalro	1778	7	7	1	0	0.995828	1	0.997909	COG0518|COG0519	GMP synthase, glutamine amidotransferase domain (GuaA1) (PDB:4WIM)|GMP synthase, PP-ATPase domain/subunit (GuaA2) (PDB:4WIM)	COG0518|COG0519	Purine biosynthesis|Purine biosynthesis	F|F	Nucleotide transport and metabolism|Nucleotide transport and metabolism	MTTNIHQHRILILDFGSQYTQLIARRIREIGVYCELWTWNVTEEQIRAFNPNGIILSGGPESTTEHNSPRAPEYVFNAGVPVLGICYGMQTMSMQLGGQVSNSDEREFGYAQVEIKNNCELFRDIQDALSEAGKPLLDVWMSHGDKVTAIPADFTTIASTDTCPFAIMANDEKRFYGVQFHPEVTHTHQGLNILQRFVLDICQCEALWTPASIIDDIVERLRTQIGDDHVILALSGGVDSSVTALLLNRAIGQRLTCVFVDNGLLRLNEADQVMEMFAGKFDLNIVHVKAEDRFLSALAGIDEPEAKRKTIGHVFIDVFDEEASKQTQVKWLAQGTIYPDVIESAASATGNAHVIKSHHNVGGLPEDMKLGLVEPLKELFKDEVRRIGLELGLPYDMLYRHPFPGPGLGVRVLGEVKKEYCDLLRRADAIFIEELHKADLYHKVSQAFTVFLPVRSVGVMGDGRKYDWVVSLRAVETIDFMTAHWAHLPYDFLGRVSNRIINEIDGISRVVYDISGKPPATIEWE
20049	GC_00002459		X_griffiniae_Kalro	3679	7	7	1	0	0.997732	1	0.998865	COG3450	Predicted enzyme of the cupin superfamily (PDB:1LKN)			R	General function prediction only	MIKPLLLDKTLPELMPIGSVTNLGSVVVEGDPQASVAMIHGEPSDNLTCGIFACTKGKFKMIYPFDEMATVHEGSVKLTDVKTGVMVEYHKGDSWFAAKGCEVLWDITSERFVKHYMACINGQLSD
20056	GC_00002460		X_griffiniae_Kalro	658	7	7	1	0	0.993846	1	0.996914	COG0530	Ca2+/Na+ antiporter (ECM27) (PDB:3V5S)			P	Inorganic ion transport and metabolism	MFLTIVLLITGLILLVYGSDRLVYGAAVFARAMKIPPFIVGLVIMGIGTSLPELMVSVTAILDGQPDMAIGNAIGSNITNLLLIAGAAAFIRPIRVKSEILRQEVPLMLAITAFAGYLLSNGYLSRLDGILLVLSALFFISLMIKMTAFSQHNRADSYTQERDAELPLEGNKGIALLWVVLGLMILPISTRMVIDNATVIARIYGISELVIGLTMLAVGTSLPELATAIAAAIKGENDMAMGNIVGSNVFNATLVLGIPAILSPSAFSPQAFSRDFWVMMAASILFTVFCLGKKHRLNRLNGILLLGCFIAYFVVLFVSNYYGTE
20063	GC_00002461		X_griffiniae_Kalro	2278	7	7	1	0	0.984405	0.972967	0.978653							MRQLALLHVIIAFYVMHNNVQHVINILMRKAKGFFMKLKTTIIATAVFALTTMTAAHAAKELTPEQAAELKPFERISVTGRFNAIYEAADAVSRQADKKSADSFYIQSLDDLNGRGNLRVVADLYHKDAEKADKTPNYRIYRGIKELPKAEAITLEPFDTVTVNGYFPTDPDLKEALAKAAKKKDAASFFIVRDIAPNNGGNQVVTAYVYKEDAPKRKVQSSEAVIPADSDAGRQALAQGGEEAKKVEIPGVASSTSTSNVVGRFFETQSSKGGRYTVTLPNGTKIQELNKASAALMAPFDSVTFSGYYTTAPEVSYQVAKRAAEKGAKYYHITREWQSNGGNVTISADLFK
20070	GC_00002462		X_griffiniae_Kalro	2531	7	7	1	0	0.992575	1	0.996273	COG1352	Methylase of chemotaxis methyl-accepting proteins (CheR) (PDB:1AF7)			T	Signal transduction mechanisms	MKANSIASETDATASLNFMLQRHALSDAQFERICQFIYQRAGIVLAKNKREMVYNRLVRRLRLLGLNDFGQYLSILEQDSHSKEWESFINALTTNLTAFFREAHHFPILAAHASRKNGGTYRVWSAAASTGEEPYSIAMTLCDALGHRSNRIKIIGSDIDTSVLEKARRGVYRLEELQYLSESQKKKYFFKGVGRFEGYARVRPLLAELVSFQHLNLLDSDWALEGKFDAIFCRNVMIYFDKKTQERILRRFVNFLKPDGLLFAGHSENVTQISREFYLQGQTVYGVGRARRGHE
20077	GC_00002463		X_griffiniae_Kalro	1543	7	7	1	0	0.997611	1	0.998804	COG0101	tRNA U38,U39,U40 pseudouridine synthase TruA (TruA) (PDB:1DJ0)	COG0101	tRNA modification	J	Translation, ribosomal structure and biogenesis	MSDTELSQSVPEAKKVKIALGIEYDGSRYYGWQRQQEVKSVQECLEKALSKVANEPISVFCAGRTDAGVHATGQVVHFETSSQRKDAAWTMGVNTHLPADIAVRWVKTVDDEFHARFSATARRYRYVIFNHRYRPAVLAHGVTHFHYPLDEKKMHEAAQSLLGENDFTSFRAVQCQSNSPWRNMMHINVSRHGHYIVVDIKANAFVHHMVRNIVGSLLEIGCGNQDIGWMAELLALKDRTKAAATAKAEGLYLVAVDYPECFGLPEPVMGPLFLANHLI
20084	GC_00002464		X_griffiniae_Kalro	2031	7	7	1	0	0.994207	1	0.997095	COG2050	Acyl-CoA thioesterase PaaI, contains HGG motif (PaaI) (PDB:1PSU)			Q	Secondary metabolites biosynthesis, transport and catabolism	MIWKRNIDVNTLNQFNSECMVKHVGIEFTQIGDDFIEGTMPVDQRTKQPFGILHGGASVVLAETLGSIAGYLCSEGEQKVVGVEINANHLKSVQEGVVKGICKPVHLGRSHQVWQIDIYNDQQQLCCTSRLTTAVLS
20091	GC_00002465		X_griffiniae_Kalro	2877	7	7	1	0	0.996724	1	0.998359	COG1940	Sugar kinase of the NBD/HSP70 family, may contain an N-terminal HTH domain (NagC) (PDB:1WOQ)			G|K	Carbohydrate transport and metabolism|Transcription	MSNENAQKQIGNIDLVKQLNSAVVYRLIDQHGPISRIQIAEESQLAPASVTKITRQLLERGLIKEVEHQASTGGRRAISIISETRHFHTIGVRLGRHDATVALFDMSGKTLAEAHYPVRENSQQEVEKRIIYAIESFINKNQRRIRELIAISVILPGLVDPELGIIRYMPHIKVDNWPLVKNIKTHFNTFCFIGHDIRSLALAENYFGATRDCEDSILVRVHRGTGAGVIVNNNILLNKRGNLGEIGHIQIDPLGERCHCGNFGCLETIAANSAIEAKVQQQLRQGFPSQLALNNCNIHAICLAANAGDPLATEVIRHVGLYLGKAISIAINLFNPQKVVIAGEITEAEQVLLPTIKSSINTQVLKAFREDLPIVISELNHCSAIGAFALTKRAMLNGVLLQHLLGG
20098	GC_00002466		X_griffiniae_Kalro	924	7	7	1	0	0.978182	0.981308	0.979742	COG4445	tRNA isopentenyl-2-thiomethyl-A-37 hydroxylase MiaE (synthesis of 2-methylthio-cis-ribozeatin) (MiaE) (PDB:2ITB)	COG4445	tRNA modification	J	Translation, ribosomal structure and biogenesis	-----MNETAMKFDTNLLAPIYQFLQCATPDQWVEKARQPENLPILLRDHLLCELKAAQSAMFLIRKYAVAPESADALLAWFQPYEDFAYKKIGNIHSLKGKNQATKQITARAKSPYSQDLIDKMVLLIKEELHHFYQVLEIMDARGISYDSISASRYAKSLFQHVTNHEPYTLVDKLIIGAYIEARSCERFAKLAPYLDEDLGKFYISLLRSEARHYQDYLMLAQSIAKEDITERVNYFGQVEAELIQTPDHDFKFHSGVPII
20105	GC_00002467		X_griffiniae_Kalro	1231	7	7	1	0	0.980571	1	0.99019	COG0501	Zn-dependent protease with chaperone function (HtpX) (PDB:2YPT)			O	Posttranslational modification, protein turnover, chaperones	MKIKALVAVAVSAALLTGCKNIDQGMLAHSGMQLFQAATLSDSDVKQLSDQACKDMDAQNKIAPASSQYTKRLNKIAKALGSEVNGTSVNYKVYLTKDVNAWAMANGCVRVYSGLMDMMNNNEVEGVLGHEMGHVALGHTRKAMQVAYATVAARTAAASAGGVAAQLSDSQLAALGQKLINSQFSQHQESQADDFSYDLMKKRNIKTEGLATSFEKLAKLGSGETSMFDSHPPSQERAQHVRDRIAADKK
20112	GC_00002468		X_griffiniae_Kalro	2011	7	7	1	0	0.997949	1	0.998973	COG0463	Glycosyltransferase involved in cell wall bisynthesis (WcaA) (PDB:5MLZ)			M	Cell wall/membrane/envelope biogenesis	MTFEKIKKVSVVIPVYNEEESLPQLLERTLAACQKLEQKYELILVDDGSHDSSAEILTQAAESPENHVIAILLNRNYGQHSAIMAGFHQADGDLVITLDADLQNPPEEIPRLVKTAEEGYDVVGTRRIHRQDSWFRKAASKIINAMITKATGRSMGDYGCMLRAYRRHIVCAMLQCHERSTFIPILANTFARRTIEIDVAHAEREFGDSKYSFMKLINLMYDLLTCLTTAPLRLLSVAGSVIAITGFLLAVLLIVLRLIFGSMWAAEGVFTLFAILFMFIGAQFVAMGLLGEYIGRIYNDVRARPRYFIQKVVGIKKTNDNQEES
20119	GC_00002469		X_griffiniae_Kalro	2123	7	7	1	0	0.991876	1	0.995921	COG1012|COG1454	Acyl-CoA reductase or other NAD-dependent aldehyde dehydrogenase (AdhE) (PDB:1A4S)|Alcohol dehydrogenase, class IV (EutG) (PDB:6AHC)	COG1012|COG1454	Proline degradation	I|C	Lipid transport and metabolism|Energy production and conversion	MAVTHVAELNELVARVKQAQHEFAHFSQEQVDRIFRAAALAAADARIPLAKLAVSESGMGIVEDKVIKNHFASEYIYNAYKDDKTCGILSEDNTFGTITIAEPIGLICAIIPTTNPTSTAIFKALISLKTRNGIIFSPHPRAKKATNRAAEIVLKAAVEAGAPKDIIGWIDEPSVELSNALMHHPDINLILATGGPGMVKAAYSSGKPAIGVGAGNTPVVIDESADIKRAVASILMSKTFDNGVICASEQSVIVVDSVYEQVRERFSTHGGYLLQGKELKAIQDVILKNGSLNAAIVGQPAIKIAELAGIHVPESTKILIGEVTLVDEAEPFAHEKLSPLLAMYRGKNFEDAVGKAEKLVEMGGIGHTSCLYTEQDNQAERIKYFGDKMKTARILINTPASQGGIGDLYNFKLSPSLTLGCGSWGGNSISENVGPKHLINTKTVAKRAENMLWHKLPKSIYFRRGSLPIALEEVATDGAKRAFIVTDRFLFNNGYADQVINVLKSYGVETEVFFEVEADPTLSIVRKGTEQMHLFKPDVIIALGGGSPMDAAKIMWVMYEHPETHFEELALRFMDIRKRIYKFPKMGVKAKLVAITTTSGTGSEVTPFAVVTDDVTGQKYPLADYALTPDMAIVDANLVMDMPKSLCAFGGLDAVTHALEAYVSVLANEYSDGQALQALKLLKDYLPVSYHEGAKNPVARERVHNAATIAGIAFANAFLGVCHSMAHKLGSEFHIPHGLANALLICNVIRYNANDNPTKQTAFSQYDRPQARRRYAEIADHLGLTSSGDRTAAKIEKLLTWLEEMKSQLDIPASIREIGVQETDFLAKIDKLAEDAFDDQCTGANPRYPLISELKQLLLDSFYGRKFTEEGKPQEAVKSNRKNNKKE
20126	GC_00002470		X_griffiniae_Kalro	2144	7	7	1	0	0.995723	1	0.997857	COG0547	Anthranilate phosphoribosyltransferase, glycosyltransferase domain (TrpD) (PDB:1KGZ)	COG0547	Aromatic amino acid biosynthesis	E	Amino acid transport and metabolism	MQLIFDKLFSAQALTQQESQQLFTAIIHGELNDTQLTAVLISLKLRGEQPQEIAGAAQAFLANAAPFPRPDYTFCDIVGTGGDGSNSINISTASAFIAAACGLKVAKHGNRSISSRSGSSDLLAAFGIALDAQAEESRKALDEIGVCFLFAPQYHSGFRHAVQVRQQLKTRTLFNVLGPLINPARPPVSLIGVYHPELVEPIAHTLHALGYQRAAVVHSGGMDEVALHAPTYVAELNHGEIRQYQLTATDFGLPNHPISSLQGGSPEENRNMLAMLLQGHGNQAHAHAVAANVALLMKIHGQENLRENTQLALDTIYSGQAYEKVTALAARTRS
20133	GC_00002471		X_griffiniae_Kalro	1738	7	7	1	0	0.980581	0.996341	0.988398	COG5002	Sensor histidine kinase WalK (WalK) (PDB:4I5S)			T	Signal transduction mechanisms	MKFRIRIGISSKLFLAIFATCMLVLITMHWGIYLSFQHSFMGYIKQNSQNRANTLAQALTEQYQQYGNWHFLTQNDRAIFQIIRTIEQGDNPHQKTKPHGWRPQFWVVDTHMHRLVGHSNDIPVESYREPVTYKNNIVGWVIVSASDKITRQADISFAHQQQLTSWAIVGFSTLLALIATFLLSRGLLRPVKRLVEGTHKLAAGDFSIRVVPSSEDEIGKLAMDFNQLASTLEKNEQMRRDYMADISHELRTPLSVLRGELEALQDGVRKLTPETICSLLAEVTTLTKLVDDLHLLSLSNRGSLAYRKESVNVSELLQISVANYHGRFADKQITLALNVKENITLLADPNRLTQLFHNLLENSLRYTNEHGKVIICGYSNQQKWILDIQDSAPGLTVEQCQQVFERFYRCESSRNRASGGSGLGLAICYNIVEAHTGIIRAESSPLGGVKIHVELPLIKSSELETQ
20140	GC_00002472		X_griffiniae_Kalro	976	7	7	1	0	0.998321	1	0.99916	COG0772	Peptodoglycan polymerase FtsW/RodA/SpoVE (FtsW) (PDB:6BAR) (PUBMED:30692671)			D	Cell cycle control, cell division, chromosome partitioning	MTIPGLGKFKTWLAGNVEADTTDTVMYDRTLVWMILGLAVIGFVMVTSASMPVGQRLAQDPFIFARRDAIYLSLCFFLSLITLRIPMDFWLRYSNVMLLVTIMMLVVVLFVGSSVNGASRWVAIGPLRIQPAELSKLSLFCYLSSYLVRKVEEVRNNFWGFCKPMGVMVALAILLLAQPDLGTVVVLFVTTLALLFLAGAKLWQFLAIIGCGIFAVCVLIVAEPYRIRRVTSFLNPWEDPFGSGYQLTQSLMAFGRGDFFGQGLGNSVQKLEYLPEAHTDFIFSILAEELGYFGVVLVLAMVFFVAFRAMMIGRRALQLNQRFSGFLACAIGIWFSFQAFINVGAAAGMLPTKGLTLPLVSYGGSSLIVMSTAIVLLLRIDYEVRLAKAQAFVRSPK
20147	GC_00002473		X_griffiniae_Kalro	1075	7	7	1	0	0.996917	1	0.998456	COG1049	Aconitase B (AcnB) (PDB:1L5J)	COG1049	TCA cycle	C	Energy production and conversion	MLEEYRKHVAERAAQGIVPKPLDAAQAAALVELLKNPPKGEEDFLLDLLTNRVPPGVDEAAYVKAGFLAAVAKGETTSPLVTQEKAIELLGTMQGGYNIHALIDALDDEKLAPIAAKALSHTLLMFDSFYDVEEKAKAGNVHAKQIMQSWADAEWFLGRPELAEKITVTVFKVTGETNTDDLSPAPDAWSRPDIPLHALAMLKNAREGIEPDQAGVVGPIKQIEALSKKGYPLAYVGDVVGTGSSRKSATNSVLWFMGEDIPFVPNKRGAGVVLGGKIAPIFFNTMEDAGALPIEVDVAKLNMGDLIDIYPYKGEIRHHETNELLATFTLKTDVLIDEVRAGGRIPLIVGRGLTGKARESLGLLHSDVFRQAKAVAKSDRGFSLAQKMVGRACGKSGIRPGEYCEPKMTSVGSQDTTGPMTRDELKDLACLGFSADLVMQSFCHTAAYPKPVDVTTHHTLPDFIMNRGGVSLRPGDGIIHSWLNRMLLPDTVGTGGDSHTRFPIGISFPAGSGLVAFAAATGVMPLDMPESVLVRFKGKMQPGITLRDLVHAIPYYAIQQGLLTVEKKGKKNIFSGRILEIEGLPELKVEQAFELADASAERSAAGCTIKLDKVPIIEYLQSNIVLLKWMIAEGYGDRRTLERRIIGMENWLKDPQLLEADADAEYAAVIEIDLADIKEPILCAPNDPDDARLLSEVANSKIDEVFIGSCMTNIGHFRAAGKLLDQHKGQLPTRLWVAPPTKMDAAQLTEEGYYSIFGKSGARIEIPGCSLCMGNQARVADGATVVSTSTRNFPNRLGSGANVYLASAELAAVASLLGRLPTPEEYLQFIDKVDETAADTYRYLNFDQLNQYTEKAEDVIFQTAV
20154	GC_00002474		X_griffiniae_Kalro	2635	7	7	1	0	0.989515	1	0.99473	COG2920	Sulfur transfer complex TusBCD TusE component, DsrC family (tRNA 2-thiouridine synthesizing protein C) (TusE) (PDB:1JI8)			J	Translation, ribosomal structure and biogenesis	MLVFEGREIETDAQGYLKNYRDWHEAMAPVIAEQEAITLTEQHWEVIRFVREFYEEFNTSPAIRMLVKAIAQKYGEEKGNSRYLYRLFPKGPAKQATKIAGLPKPVKCI
20161	GC_00002475		X_griffiniae_Kalro	3830	7	7	1	0	0.98958	1	0.994762	COG1028	NAD(P)-dependent dehydrogenase, short-chain alcohol dehydrogenase family (FabG) (PDB:6L1H)	COG1028	Fatty acid biosynthesis	I	Lipid transport and metabolism	MQDLNNKVAIVTGGATKIGATVARVLSEYGVKVAIFDIDQAGGEKAASLQPESIRFWHVDITDDNQLSQGIHEVVAYYHRLDYLINLAATYLDEGADSSRETWLTALNINVISAIRAAQFVRPYLTAAGGGAIVNFTSISSSIAQTGRWLYPASKAALLQITRSMAMDYAADHIRVNSVSPGWTWSRVMDELTQGKRQKADNVAADYHLLGRVGDPEEIAQVVAFLLSDLASFVTGADYAVDGGYSVMGPEQAKPAIPRLAE
20168	GC_00002476		X_griffiniae_Kalro	192	7	7	1	0	0.987947	1	0.993937	COG2072	Predicted flavoprotein CzcO associated with the cation diffusion facilitator CzcD (CzcO) (PDB:4USQ)			P	Inorganic ion transport and metabolism	MSNHYDVLIIGAGVSGIGMACHLARECPNKKVGILERRHNIGGTWDLFRYPGIRTDSDMMSYGYKFRPWTDTSIFADGPSIRRYLHSVATEYDVDKKIQFGLKITQTDWSNETCQWTITAIDEATEEIRQFTCHFLIMATGYYNYDEPHLPKFPGLEDFNGPIIHPQYWPEELDYKGKRVVVIGSGATAVTLLPAMANDTEHITMLQRSPSYILSIPGRDKIAELLKGIIPQRWIYTLSKNRNILFFSSLYKISRYFPNLLRSFLLGLAHRKVGSDFDMKHLTPKYMPWDERLCFVPDSNLFKVLKEGKASIVTDQIERITANGILLQSGKELPADIIVTATGLKLHLMGGIELFIDGQKPQSHSQLLYKGTLVQDIPNFAYLVGYINNAWTLKIDLSAEYICRLLNEMDRRHAKIVTPHAQPDEVVVNEHIFGALRSGYVRRGESGLPRQGRSQNWYVSHDYKKDKEILGQSINDTALRWK
20175	GC_00002477		X_griffiniae_Kalro	991	7	7	1	0	0.993467	1	0.996723	COG0473	Isocitrate/isopropylmalate dehydrogenase (LeuB) (PDB:1GC9)	COG0473	TCA cycle	C|E	Energy production and conversion|Amino acid transport and metabolism	MTSSQSISNDATQGKQETKHYHIAVLPGDGIGPEVMKQAYKVLDAIRHRFNIRITTSEYDVGGIAIDRHGTPLPQETMTGCEKADAILFGSVGGPKWEHLPPAEQPERGALLPLRKYFKLFSNLRPARLYAGLESFCPLRHDIAAKGFDILCVRELTGGIYFGQPKGREGEGKYERAFDTEIYHRFEIERIARIAFESARKRRHKVTSIDKANVLQSSVLWREVVSKIAKDYPDVTIEHMYIDNATMQLIKNPAQFDVLLCSNIFGDILSDECAMITGSMGMLPSASLNEKGFGLYEPAGGSAPDIAGKNIANPIAQILSTALLLRYSFGHFNAADAIERAINHALEQGYRTADLAGNDKAVSTDAMGDIIARYITEEV
20182	GC_00002478		X_griffiniae_Kalro	1700	7	7	1	0	0.995116	1	0.997552	COG1136	ABC-type lipoprotein export system, ATPase component (LolD) (PDB:5GKO)			M	Cell wall/membrane/envelope biogenesis	MSKHPLLLCHQLCKKYQEGKISTEVLKNVTFSMQQGEIMAIVGSSGSGKSTLLHLLGGLDSPTSGEVRFKGQSLNHMSSSARAELRNSEIGFIYQFHHLLPDFTALENVAMPLLIGGQKRHSQQKALDMLAAVGLEHRAHHRPSELSGGERQRVAIARALVNEPSLVLADEPTGNLDQRNADSVFQLLQELNQQQGTAFLVVTHDLKLAKQLARQVEMRDGYLQDELTLAAGEM
20189	GC_00002479		X_griffiniae_Kalro	810	7	7	1	0	0.993859	1	0.99692	COG2844	UTP:GlnB (protein PII) uridylyltransferase (GlnD)			O|T	Posttranslational modification, protein turnover, chaperones|Signal transduction mechanisms	MPVDISLAQAPVPPLSPVEFSHDDLQFPALKQHIDEFQLWLEHAFKAGISADALIYTRSDYIDQLLKRLWQEQGFDQIDSFSLIAVGGYGRRELHPLSDIDLLILSESPLTEVQSTRLGQLIALLWDIRLEVGHSVRTFEECQQKGLSDPTIATNLIESRLICGDLSLFLRMQKYIFSDDFWPSAQFFAAKITEQKERHRRYHSTSYNLEPDIKSSPGGLRDIHTLLWVAHRHFGATSLDEMVNFGFLTQEERNELNECQNFLWRIRFALHLVVTRYDNRLLFEYQFSVAQLLGYEGERNQPVEQMMKDFYRMTRRVSELNNMLLQLFNEAILTLLPNEKPRFLNTEFQLRGNLIDLIDETLFSRDPTSILRMFYHMAEHREIEGIYSTTLRQLRYARRNLTAPLCEHPKARKIFMDILRHPHAVTGALLPMHLHSVLGAYMPFWSNIVGQMQFDLFHAYTVDEHTIRVLQKLESFADENNRVIHPLCVELYPHIPQPELLRLAAFFHDIAKGRNGDHSELGAKDAFTFARQHGLTNHEAGLVEWLVRDHLLMSVTAQRRDIQDPEVIQQFASQVKNQNRLNYLVCLTVADICATNAKLWNSWKQSLIRELYFATETQLRQGIQNTPDLRERIRHNRLQALALLRQENIDEQRLHNIWSRCHADYFLRHTPDQLAWHASHLIHHSPLEPMVLISTAFSHGGTEIFIWCQDRPSLFAAVVGELDKRNLSVHDAQIFTNRDEMAMDTFVVLDPNGHPLAFDRHEPIRRALLKVMNDPHPKVPKARNLPAKLRHFNVPTKVSFLPTKNARRTYMELVALDQPGLLARVGNIFAELGVSLHGARITTIGERVEDFFVLADKDQNALHKKIRDELSERLTEALNTRDKL
20196	GC_00002480		X_griffiniae_Kalro	2246	7	7	1	0	0.969456	1	0.984491	COG0431	NAD(P)H-dependent FMN reductase (SsuE) (PDB:6DQI)			C	Energy production and conversion	MKLTIISGSQRPDSRSQRVARYLQKLSSEYGFAEIELLELSNVELPLHDGYTTDISAESHPWQPISQHLRESEAFIFVTPEWHGMSTPALKNFLLYCSIAELGHKPALLASVSSGINGVYPLCELRMTGFKNNHVCFLPDHLVFRQSESLISKDLICNDEKFESRVHYTLKLLKSYAKALEQVRDDVGEESGNYLYGM
20203	GC_00002481		X_griffiniae_Kalro	2463	7	7	1	0	0.989969	1	0.994959	COG0076	Glutamate or tyrosine decarboxylase or a related PLP-dependent protein (GadA) (PDB:1XEY)	COG0076	Pantothenate/CoA biosynthesis	E	Amino acid transport and metabolism	MLYFPDSLDHDETDKKTLNTHCLDEQEWQALLNQFISAVGDEDLAGLETEIASDPVAYCLRELNKPIRELTEIESQFSSVIIPESPVDAGAYTQYLSENILNQVVPVSSPAFVGHMTSALPRHLPALGKIVTALNQNLVKLETSHILTALERQVLGMMHKLVYRGDETFYKQWLHNSDHALATFCSGGTVANLTAMWACRNKLMPADGEFAGLAREGLARGMMHYGYSGLAILVSELGHYSLKKAVDILGLGQDALIKVDADREGRISIDALLTQLQKLRQRNIKPMAIVGIAGTTETGAIDPLDLLADIAEQEQCHFHVDAAWGGASLLSERYRHLFTGIERADTVTIDAHKQMYVPMGAGMVLFRQPTLTNAIAQHANYIVRKGSKDLGRHTLEGSRSAMSLMLHSNFHLLGRQRLAGLIDASIEKAQQFANLIRQQEDFELISEPQLCLLTYRYVPPKVLQALRESSDQMKQQLHEAINALNQNIQAVQWSAGKSFVSHTSLKPVQWDRQPTTVLRVVLANPLTTLAILENMLEEQRQLAQQSPFWQTLHNLIC
20210	GC_00002482		X_griffiniae_Kalro	1764	7	7	1	0	0.993016	1	0.996496	COG2707	Uncharacterized membrane protein, DUF441 family (YeaL)			S	Function unknown	MSHIDPTLLILLVLAGLGIISHNMTVTLAMLFLLVIRITPLNPFFPWVEKYGLTIGILILTVGVMAPIASGKISAQEIFSSFLNWKSLLAIVVGVLVSWLGSRGVALMSGQPSTVAGLLVGTVLGVALFKGVPVGPLIAAGILSLMIGRS
20217	GC_00002483		X_griffiniae_Kalro	1194	7	7	1	0	0.997814	1	0.998906	COG2513	2-Methylisocitrate lyase and related enzymes, PEP mutase family (PrpB) (PDB:1XG3)			G	Carbohydrate transport and metabolism	MGLCMALSSAGLAFRQAIEDESPLQVVGTINANHALLAKQAGYKAIYLSGGGVSAGSLGLPDLGISTLDDVLIDVRRITDVCDLPLLVDADIGFGSSAFNVARTIRSIIKAGAAGVHIEDQVGAKRCGHRPNKEIVSKQEMVDRIKAAVDARTDENFVIMARTDALAVEGLDAALDRATAYIEAGADMLFPEAITELHMYQEFASKTQVPVLANITEFGATPLFTIEELRRVNVAIALYPLSAFRAMNKAAEQVYTTLRRDGTQKNVINLMQTRNELYESINYYDFERKLDALFSQKNSRGDTHE
20224	GC_00002484		X_griffiniae_Kalro	1702	7	7	1	0	0.993789	1	0.996885	COG0846	NAD-dependent protein deacetylase, SIR2 family (SIR2) (PDB:1M2N)			O	Posttranslational modification, protein turnover, chaperones	MRVLHRHSKFYRTRRLRRQRSHRQNFYRDIRLANKIKKPYVVVLTGAGISAESGIQTFRSADGLWEEHHVEDVATPEGFQRDPDLVQAFYNARRKQLQQPDIQPNAAHHALAELEHELGDHFLLVTQNIDDLHERAGSRRVLHMHGELLKVRCCQSGQVVEWTNDLTMEDRCHCCQFPSPLRPHVVWFGEMPLGMEQIYSALADADIFIAIGTSGHVYPAAGFVHEAKLSGAHTVELNLEPSQVENLFDEKHYGYASKIVTQYVQSLIQQMKTDKS
20231	GC_00002485		X_griffiniae_Kalro	3006	7	7	1	0	0.9883	0.985086	0.986691	COG4536	Mg2+ and Co2+ transporter CorB, contains DUF21, CBS pair, and CorC-HlyC domains (CorB) (PUBMED:1779764)			P	Inorganic ion transport and metabolism	MESISTSTLIIILVVMVIVSAYFSASETSMMTINRYRLRHLAKQGNNPARRVESLLRHPDRLISLILIGNNLVNILASSLATIVGMRLYGDAGVAIATGVLTFIILIFSEVMPKTIAALYPERIAFPSSFLLRPLEKIMLPLVWSFNKISLLFMRCLGIKTSNIRSDAVSKDELRTIVNESNGNLSRRNQDMLLSILDLEKVTVGDIMIPRNEIVGIDINNDWKCVIRQLTHSPHGRIVLYRDSLDDAIGMLRVREAYRLMMEKKEFTKRNLLKAADKIYFIPVSTPLNIQLVNFQRNKQKAGLIVDEYGDIQGLVTVEDILEEIVGDFTTSMSPTLAEEVLPQSDGSVLVDGTANIRELNKAFSWALPEDGPRTMNGMILEELGEIPELNANVQINKYNFEVLAVQDNVIKQVRVTPIN-------
20238	GC_00002486		X_griffiniae_Kalro	2262	7	7	1	0	0.989283	1	0.994613	COG0589	Nucleotide-binding universal stress protein, UspA family (UspA) (PDB:1JMV)			T	Signal transduction mechanisms	MANYQNLLVAIDPNQDDQPALRRAVYIVQRSGGQIKAFLPIYDFSYEMTTLLSPEERNAMRKGVIGQRSAWIKQQAHYYLESGIDIEIKVVWHNRPYEAIIQEVITGNHDLLLKMAHQHSRLESMIFTPLDWHLLRKCPCPVWMVKDQIWPENGSAVVAVNLSNEEPYHNELNLKLVRETQELANRIVKDPQIHLVSAYPVAPLNIATELPDFDPNVYNQALRGQHLIAMKELRQKFYIDEQQTHVHEGIPEKVIPEICDELNAGVVVLGILGRTGLSAAFLGNTAEHVIDRLRCDLLAIKPDGFVCPIKIDVE
20245	GC_00002487		X_griffiniae_Kalro	1069	7	7	1	0	0.993964	1	0.996973	COG3725	Membrane protein AmpE required for beta-lactamase induction (AmpE)			V	Defense mechanisms	MTLFILLLILAWERVFKMRDHWQLERYLAPAFARLKSHSLWGSLGMTFLVALLTWKLIDISSSVVFGILAIVLGIIISLLCIGAGRLRHDYRGYLQAVRQDDFGQQKKYLARLTMIQGTLPDTTKEERLREIQNSLIWINFRYYLAPIFWLAVLGKFGPAVLMGYGCLRAYQSWLAQHATAVQRAQSGVDGILHWLDWLPARLAGIAYALLGHGEKALPAWIASLTDFRSSQYKVVSQLAQFALSKEPHLDPIETPVAAVTLAKKATFTIVIIVALLTIYGALV
20252	GC_00002488		X_griffiniae_Kalro	1819	7	7	1	0	0.985077	1	0.992482	COG1317	Flagellar biosynthesis/type III secretory pathway protein FliH (FliH) (PDB:5B0O)			N|U	Cell motility|Intracellular trafficking, secretion, and vesicular transport	MSDKSNNGNWRPWQPGELTQWETLREKLEPIDEAQEPSEQERLLEQARILDELKAQARQAGHAQGFAEGQTQGYEQGIQEGRQAGLEQGLQEAKQQQQVITDQWKALLADFSHSLDGLDTVIASRLMQLALTAAHHILGQPAVCDGTALLNQIREFIQQEPMFSGKPQLRIHPQNIPLVEQQLGEVLALHGWRLVADNKLHPGGCKVSADEGDMDASLATRWHEMCRLAAPGEL
20259	GC_00002489		X_griffiniae_Kalro	1108	7	7	1	0	0.99384	1	0.996911	COG1896	5'-deoxynucleotidase YfbR and related HD superfamily hydrolases (YfbR) (PDB:2PAQ)			F|R	Nucleotide transport and metabolism|General function prediction only	MSLAVPPVDFGPFTDVIAFIMELDQLKYVHRKTKLLNNTRHENSAEHSWHFAIAVLGFAPYAGDVDISRVMQMALIHDIVEIDTGDVIAFDLAAREAIHEHEVKAANRIFGLLPETQRKYFLELWHEYEDAITPEARFAKTLDRIMPVFMNLHNQGQSWVENNIRFEQAYNLLHFVSESYPELWKYLLLQLEAAKEKGWLK
20266	GC_00002490		X_griffiniae_Kalro	196	7	7	1	0	0.994839	1	0.997413	COG0449	Glucosamine 6-phosphate synthetase, contains amidotransferase and phosphosugar isomerase domains (GlmS) (PDB:2J6H)			M	Cell wall/membrane/envelope biogenesis	MCGIVGAVAQRDIAEILIEGLRRLEYRGYDSAGMAVVDSENRMTRLREVGKVQMLADEADKQPVIGGTGIAHTRWATHGEPSERNAHPHVSEHIAVVHNGIIENHEELREELKVRGYTFASDTDTETIAHLVHWEQQQGGSLLEVVQRVIPQLRGAYGTVIMDSRYPDMLVAARSGSPLVIGLGVGENFLASDQLALLPVTRRFIYLEEGDIAEITRRTVRIFDVQGEAVEREQIESNVQYDAGDKGVYRHYMQKEIYEQPMAIKSTLESRLSNGRVNLSELGANATELLSQVEHIQIVACGTSYNAGMVSRYWFESLAGIPCDVEIASEFRYRKPACRKGSLLITLSQSGETADTLAALRLSKELGYLTSLTICNVAGSSLVRESEFALMTKAGAEIGVASTKAFTTQLTVLLMLVAYMGRLKGADTALEQDIVHALHALPSRIESMLSKDKLIEALAEDFSEKHHALFLGRGDQYPIAVEGALKLKEISYIHAEAYAAGELKHGPLALIDADMPVIIVAPNNELLEKLKSNIEEVRARGGLLYVFADQDAGFTNSENMKIISLPHVEELIAPIFYTVPLQLLSYHVALIKGTDVDQPRNLAKSVTVE
20273	GC_00002491		X_griffiniae_Kalro	2951	7	7	1	0	0.996313	1	0.998153	COG0319	ssRNA-specific RNase YbeY, 16S rRNA maturation enzyme (YbeY) (PDB:1XM5) (PUBMED:17407324;23543739)	COG0319	16S rRNA modification	J	Translation, ribosomal structure and biogenesis	MSSVILDLQIACENPEGLPEEALFQRWLEGVLPQFQTESEVTIRLVDEAESHDLNLTYRGKDKPTNVLSFPFEAPPEVELPLLGDLIICRQVVEKEADEQQKTVEEHWAHMVVHGSLHLLGYDHIEDDEAEEMEALETEILKKMGYTDPYLAEKE
20280	GC_00002492		X_griffiniae_Kalro	1268	7	7	1	0	0.991744	1	0.995855	COG0681	Signal peptidase I (LepB) (PDB:1B12) (PUBMED:1925027)			U	Intracellular trafficking, secretion, and vesicular transport	MANTFALILTLATLITGILWCIERFKFAPERKKKLAHIQEQATGAEAQEALAKGLNKPSWVETLASVFPVLAIVLVLRSFVYEPFQIPSGSMMPTLLIGDFILVEKFAYGLKDPITQTTLIKTGEPKRGDIAVFKFPKNPSIDFVKRIIGLPGDKIVYDYVNKELQVYPGCGWNAQCKGDLPVTYRNVFPSEWTLKEAVTPEGVRISGVYQVPVDESVGPNSLRQDERVETLGNVSHHILTIPVIQRFPGFSQEGLPVGTWVVPKGQYFAMGDNRDNSDDSRSWGFVPEKNLVGRATAIWMSFEKQEGEWPTGVRFSRIGGIH
20287	GC_00002493		X_griffiniae_Kalro	1124	7	7	1	0	0.966937	0.994007	0.980285							MNTININISGSSNITIINNNNSNPELLTYNTNTPASDPLTVIPYKDMTIEPHSSIEATRTDTPIIPETRPNYYIANSGPASSVRAVFYWSHSFTSQWFEYSAITVKAGEDGILKSPSNSLYYSKVVIYNDTDKRAFVTGYNK
20294	GC_00002494		X_griffiniae_Kalro	2150	7	7	1	0	0.99519	1	0.997589	COG2109	ATP:corrinoid adenosyltransferase (BtuR) (PDB:4HUT)	COG2109	Cobalamine/B12 biosynthesis	H	Coenzyme transport and metabolism	MTRDNSQYQKRQQRLKEKIDARIEAAQQERGIVIVFTGNGKGKTTAAFGTVTRAIGHGQRAGVIQFIKGTWESGERNLLIQQGVEFHVMATGFTWETQNRESDTAACQTAWQQAVAMLSDPSLHLVVLDELTYMVSYGYLELTDVLAALKQRPAHQSVIITGRGCHRELLEYADTITEMRPAKHAFNAGIKAQKGIDW
20301	GC_00002495		X_griffiniae_Kalro	3625	7	7	1	0	0.988298	1	0.994115	COG2207	AraC-type DNA-binding domain and AraC-containing proteins (AraC) (PDB:1BL0)			K	Transcription	MDQTNIIRDLLHWVDNNLDRPLSLDNVAAKAGYSKWHLQRMFKDVTGQAIGSYIRARRLSRAAVALRLTSRPILDIALQYRFDSQQTFTRAFKKQFDRTPAAYRRSEEWCAKGIHPPILLDNKPLPEHKFVTLEEKSLIGTEHTCSYTLEQWSEDCKNMRHDFWVNYLQNVEVLPPRLYGLHHTTPCVESEDEQTVFYTTAVEPEYATFDSKNSHPVVLPSGDYISFSYFGDKEQLQEFLFTVYGVCLPTLNITRRKGYDVERYYLTNLEWKNLGDETQNHIVEFEYLIPIER
20308	GC_00002496		X_griffiniae_Kalro	238	7	7	1	0	0.972805	1	0.986215							MSSLVIILAIFIISLIIMASFLIFRWRRLGNACYLQSMTKTVSRKLDTDEYQAIESYLRNVRLLMKPNSRHRADYPVLPAKHDNVYTITHPISRFSTAPDGELHWRYYLGETEIHLPVLFEPFIKQQNTIEIVRTSSIPLVIAVNGHFLQDYQQDLFMTRVTAKTEHASIQKNGNSSAKLLHIRKETLEEYRLRKSTGAQGSILMCVGLSLWFLALFVPIPMLPWLMLVAFLLILGSFWSHFRLPPSRKLASIHCFNGIPKRWGIFSEFEPEQRKNISLGGIDLIYPLHWEPYISHDLDQNTDIDIYTNCHVVRQGRYLSLHEEEKHYPYQRSSKNVMLVAFSVFVMLLLYFYQPVNLSMRLSFAWLHGSNTKVITSFHELQNMPLKEGDVLKVKGVGMCYVPPNIMPKANITIFAPFDCVGIYWNSEIPLPMLESEVVESASALITAVGEQLHPVERKSNPGLNAAIAKSGMILLDNFSQIILKTQKLCQNDAECDRLKNALVNLGNAKSWANLLKAAESGKLDSTKVLLRSVSANALEKLVDSTTASFIYREIDRMVILINSPSPGGVLLLSDEGKTLVEYPMRTHYIYEHSALDRWRELQGLLELLMKTPFETEGIVTKLSEDPNGTRHIMLHREPDSTSIIRYLGSCLLLVILLVTLIVNVILIIKKKHKNRWRLQHITQYYDNCFNGRNIHAEFRH
20315	GC_00002497		X_griffiniae_Kalro	1452	7	7	1	0	0.996433	1	0.998213	COG0483	Archaeal fructose-1,6-bisphosphatase or related enzyme, inositol monophosphatase family (SuhB) (PDB:1AWB)	COG0483	Gluconeogenesis	G	Carbohydrate transport and metabolism	MHPMLNIAIRAARKAGNYIAKSYETPDAVEASQKGSNDFVTNVDREAEKLIIDIIRKSYPKHTIITEESGNHIGEEDDFQWVIDPLDGTTNFIKRLPHFAVSIAVRIKGRTEVSVVYDPMRNELFTATRGQGAQLNGYRLRGTNARDLDGTILATGFPFKAKQHTIPYMNVLGKLFERCADFRRTGSAALDMAYVAAGRVDGFFEIGLKPWDFLGGELLVRESGCIVTDFVGGHNYVSSGNIVAGSPRIVKDILSEMREELTEALKR
20322	GC_00002498		X_griffiniae_Kalro	1701	7	7	1	0	0.997935	1	0.998966	COG4591	ABC-type transport system involved in lipoprotein release, permease component LolC (LolE) (PDB:6F49)			M	Cell wall/membrane/envelope biogenesis	MVNLPLALFTALRFSRGRRRSGMVSLISVVSTLGIMLGVAVLIIGLSAMNGFERELNNRILSVVPHGQIYAVEQPFQDWETALKRVRQTPGIAGASPYIEFTGLMERGEKLHAIQVRGVDLDTEMDVSTLPQFVRNGAWKTFRVGKNQVILGQGVANSLHVKQGDWVTVMIPNNDASLKLLQPKRIRLQVAGIFQLSGMLDHSLALVPLPDAQNYLDYGNAITGIAIKADNVFAAEQRVWDAGNATGKYVYISTWTKDYGYMYNDIQMVRSIMYLAMVLVIGVACFNIISTLIMAVKDKSSDIAILRTLGAKDSHIRAIFLWYGLLTGMIGSIIGVVVGIFTSLNLTAIIKGLEKLLGHQLLSGDIYFIDFLPSELHVMDVLYVLLTALVLSLLASWYPARRASKLDPARILSGQ
20329	GC_00002499		X_griffiniae_Kalro	1496	7	7	1	0	0.993778	1	0.99688	COG1972	Nucleoside permease NupC (NupC) (PDB:3TIJ)			F	Nucleotide transport and metabolism	MTTSHILHFLLALVVIGGLAVLASNNRKEIKIRYIIQLLIIELFLAWFFLNSNVGLGIVKGFDDLFVHLLSYAAKGTSFVFSGMIEANLAFFFLNVLCPIIFISALIGILQHIKVLPIIIRVIGTVLSKINGMGKLESFNAVSSLILGQSENFIAYKNVLGKMSERRMYTMAATAMSTVSMAIVGAYMTMLDAKYVVAALILNMFSTFIILSLINPYSVENEEDIHMSNLHEGQSFFEMLGDYILAGFKVALIVTAMLIGFIALIAGVNAIFHLVFGITFQECMGYVFYPFAWIIGIPSDEALKVGSIMATKLVSNEFVAMQSLQEMSAQLSEHSKGILSVFLVSFANFGSIGIISGAVKGLDEQQGNAVARFGLKLLFGSTLVSFLSAAITGLILSI
20336	GC_00002500		X_griffiniae_Kalro	3045	7	7	1	0	0.990548	1	0.995252	COG0583	DNA-binding transcriptional regulator, LysR family (LysR) (PDB:2FYI)			K	Transcription	MHSCSWRHIEIFHAVMTTNNLTDAALLLKTSQPTVSRELARLEQLLKLKLFDRIKGRLFPTAQGLRLFEEVQRSYYGLERIINAADSIRQFEQAQLSIACLPMFSQSLLPKACCSFIEHYPEARLTIVPQESPLLEEWLSAQRHDIGLTEHLQTPAGTERETLITLNEVCVLPINHPLSQKSQLTPADFHNQKFISLSITDSYRQLIDTIFTEHQINRKIVMETHSAASICAMINEGIGLSIVNPLTALDYLDNSAKICIRPFSIDIPFTVSLIKPMHRPSSESVEAFITHLKQQAALFAEKLTLAFQH
20343	GC_00002501		X_griffiniae_Kalro	99	7	7	1	0	0.986123	1	0.993013	COG0219	tRNA(Leu) C34 or U34 (ribose-2'-O)-methylase TrmL, contains SPOUT domain (TrmL) (PDB:4JAK)	COG0219	tRNA modification	J	Translation, ribosomal structure and biogenesis	MLNIVLFEPEIPPNTGNIIRLCANTGCQLHLIQPLGFTWDDKRLRRAGLDYHEFANIKQHHDYNAFLESEGLSSINSQSPTGARLFALTTKGTPAHSNVSYRDGDYLMFGPETRGLPSYVLDNMPTEQKIRIPMLPDSRSMNLSNTVAVVVFEAWRQLGYPGALLRD
20350	GC_00002502		X_griffiniae_Kalro	2020	7	7	1	0	0.980576	0.923315	0.951084							#NAME?
20357	GC_00002503		X_griffiniae_Kalro	1039	7	7	1	0	0.990826	1	0.995392	COG0413	Ketopantoate hydroxymethyltransferase (PanB) (PDB:3VAV)	COG0413	Pantothenate/CoA biosynthesis	H	Coenzyme transport and metabolism	MKTTTLADLNQLKKEKRKFATITAYDASFAHLFAEQGINVMLIGDSLGMTIQGFDSTLPVTVEDISYHTRSVRAGASHAFLIADMPFMSYATPEQSFNNAAALMRSGANMVKIEGGDWLCDTVKMLTERAVPVCGHLGLTPQSVNVLGGYKVQGRDDASAQKLFDDAIALEKAGMQLLVLECVPTALAQRITEALEIPVIGIGAGNMTDGQILVMHDALGITASPPKFAKDFLAETGNIRDAIRLYIEHVESGAYPDQAHSFN
20364	GC_00002504		X_griffiniae_Kalro	2131	7	7	1	0	0.997322	1	0.998659	COG1502	Phosphatidylserine/phosphatidylglycerophosphate/cardiolipin synthase (Cls) (PDB:1BYR)	COG1502	Phospholipid biosynthesis	I	Lipid transport and metabolism	MTTFYSVLSWLAIFFYWLIIAGITIRVLMKRRPVTSAMTWLLIIYIFPLVGIVAYLSFGELHLGKRRVEQARQMRSSVTKWLAELRNSPQIFADENSEVATPLFQLCERRQKLKGVRGNKMQLMTSYDNSLKAIVHDIENAKYNIEMVFYIWQSGGLVDQVTDALMRAAKRGIKCRIMVDSAGSWQFFRSPYPDIMRKAGIEFVESLKVNIFRLFLRRMDLRQHRKIILIDNHISYTGSMNMVDPRFFKQDAGVGQWVDIMVRMEGPVTTTLGIIYAFDWEMETGQRHLPPPPDSVTMPFEQTSGHIAQVIASGPGFPDELIQQSLMTAIFAARKQLILTTPYFVPSDDLMHAICTAAMRGVDVSIIVPSQNNSFLVRWASRAFFSELLEAGVKIYQFEDGLLHTKSVLVDGQLSMVGSVNLDMRSLWLNFEITVVIDDEHFGNDLTLVQQDYIMRSTLLANNKWEKRPVWHRILERICYFFSPLL
20371	GC_00002505		X_griffiniae_Kalro	4080	7	7	1	0	0.984341	1	0.992109	COG0123	Acetoin utilization deacetylase AcuC or a related deacetylase (AcuC) (PDB:1C3P)			Q	Secondary metabolites biosynthesis, transport and catabolism	MLRKTGFFFDELCFWHNSGLSHVMTFPVGGWVQPPNGAGHAESPETKRRMKNLIDISGLSHSLQQQGAEPLDDIMLRLVHTEEYLQRFKSVSDNGGGTLGLEASIGQGSYEIAKLSAGLTYAAVKAVLQGELDNAYSLSRPPGHHCLPDRAMGFCFLANIALAIEHAKEQLGVGRVAVIDWDVHHGNGTQHIFWERDDVLTISLHQDGCYPEGYSGEEDIGAGKGEGFNINIPLMAGAGHNSYLYAMDHIVLPALRRYQPELIIIACGYDANAFDPLARMQLHSDSFREMTRRVQQAADELCHGKLVIVHEGGYSEAYVPFCGLAVMEELSGVRTKVNDPALNMIQAQQPKERFEACQRQAIDELRLKFNL
20378	GC_00002506		X_griffiniae_Kalro	1809	7	7	1	0	0.989366	0.998901	0.99411	COG1684	Flagellar biosynthesis protein FliR (FliR) (PDB:6S3R)			N	Cell motility	MIPFDSETLSRLVSDFFWPLVRLLALFSTAPIFSEKQIPIKVKMGLALAITALLVPTLPSSQIPIFSVAGIWVLIQQVLIGMALGLTMQIAFAVVRHAGEVLGLQMGLSFAIFFDPTGGPNMPILARILNMMMMLLFLAFDGHLWLLSILADTFYSIPVQSTQLNPKGFLLLSQSASLIFINGMMLAMPMITLLLVLNFSLGMLNRMTPQLSVFVVGFPLTLTVGIFTLSLLFPTLVPFTERLFGEMFDQLAIIIHELVR
20385	GC_00002507		X_griffiniae_Kalro	3005	7	7	1	0	0.985019	0.988052	0.986533	COG4137	ABC-type uncharacterized transport system, permease component (YpjD)			R	General function prediction only	MINNGWRLLLLAVYLNFRFNPYP-DSIAKTIHVMLIFSIIALLAYLISLTLIVPGLLRQQNSYQKLALSFAIVALIAHAIALKYQVFHVSSGQNLTLLNLGSIVSLLMCIIMTVVAFRGRAWFLLPIVYSFSMINLILASMMPGEFITHLEGSIELFIHIGLALLGYATLLIAALYALQLGWLDHQLKKKKLTFSAGIPPLMTIERKMFHITQVGVILLTLTLCTGIMYMDDIFSKENIHKSVLSIIAWFTYVILLWGHYHEGWRGKRVIWFNLIGAFILTLAFFGSRLLQEMMVY
20392	GC_00002508		X_griffiniae_Kalro	1001	7	7	1	0	0.994381	1	0.997183	COG1087	UDP-glucose 4-epimerase (GalE) (PDB:1A9Y)			M	Cell wall/membrane/envelope biogenesis	MEILVTGGMGYIGSHTCVQMIEAGMTPIIIDNLCNANREVLARIEALTGIQPLFYEGDIRDESFLDAIFSRHQIQSVIHFAGLKAVGESVAKPIEYYDNNVNGTLVLVSSMRKAGVKSIIFSSSATVYGDPEVVPITEQSAVGNTTNPYGTSKYMVERCLSDFHHAENDWSVVLLRYFNPVGAHPSGTMGEDPQGIPNNLMPYIAQVAVGRREKLSVYGNDYPTADGTGVRDYIHVMDLADGHIAALNAVGKKAGLHIYNLGTGKGTSVLEMVEAFSNACGKPVPYEICPRRPGDIAECWSSPEKAERELGWKANRTIVEMTADAWRWQSQNPNGYKAK
20399	GC_00002509		X_griffiniae_Kalro	1534	7	7	1	0	0.99551	1	0.99775	COG3333	TctA family transporter (PUBMED:14499931)			R	General function prediction only	MDTWIYLSHGFEVALVPKNLVIALIGCFIGTVVGLLPGLGPINGVAILLPLAFALKLPAESALILLATVYIGCEYGGRISSILLNVPGDAAAIMTTLDGYPMAKQGRAGVALSISAVSSFCGSLLAITGIILFAPLLAQWSLAFGPAEYFALMVFAIACLGSMMSQNPIKSLLAALIGLALATVGVDANTGVYRFTFDNVHLSDGIQFIVVVIGLFSVSEILLMLESTSAGQKVISQTGRLLFNRKEAATCVGPTLRSSVIGFFVGILPGAGATIASAITYMTEKRLSGNSDSFGKGDIRGVAAPEAANNASACGSFIPMLTLGVPGSGTTAVMLGALTLYNITPGPTMFTEQPDIVWGLIAALLIANILLLIMNIPMIGLFTRMLSIPMWFLVPAIAIVSAVGVYAIHSTTFDLMLMVGLGVFGYILRKMNFPMSPLILGFVLGEMLEQNLRRALSISNGDFEILWSSTITQVLLILAVLVIVIPPILRIINKRRNKIATP
20406	GC_00002510		X_griffiniae_Kalro	2142	7	7	1	0	0.994789	0.980493	0.987589	COG0133	Tryptophan synthase beta chain (TrpB) (PDB:2DH5)	COG0133	Aromatic amino acid biosynthesis	E	Amino acid transport and metabolism	MSKLNPYFGDFGGQFVPQILIPALNQLENAFIDAQKDPEFQYAFQDLLKNYAGRPTALTLCQNLTKGTKTRLYLKREDLLHGGAHKTNQVLGQALLAKRMGKHEIIAETGAGQHGVATALACALLGLKCRIYMGAKDIERQSPNVFRMRLMGAEVIPVHSGSATLKDACNEAMRDWSGCYEKAHYLLGTAAGPHPYPTMVREFQRMIGEEAKAQILEKEGRLPDAVIACIGGGSNAIGLFAEFIPENDVRLIGVEPAGHGIETGEHGAPLKHGKLGIYFGMKAPIMQTEDGQIEESYSISAGLDFPSVGPQHAYLNSIGRADYVSITDDEALDAFQELSRNEGIIPALESSHALAYALKMIHESPDKEQLLIVNLSGRGDKDIFTVHDILKSRGEI--------
20413	GC_00002511		X_griffiniae_Kalro	130	7	7	1	0	0.983933	0.988023	0.985974	COG0452	Phosphopantothenoylcysteine synthetase/decarboxylase CoaBC (CoaBC) (PDB:3QJG)	COG0452	Pantothenate/CoA biosynthesis	H	Coenzyme transport and metabolism	MTGFSGK-----QLSGKQIVLGISGGIAAYKTAELVRRLRDRGALVRVVMTPAAEAFITPLTLQAVSGYPVSDDLLDPAAEAAMGHIELAKWADLIILAPATADLLARLAAGMANDLVTTICLASAAPIAVAPAMNQQMYRAQATQHNLQVLKGRNVLIWGPDEGSQACGDVGPGRMLEPMTIVERTMQHFNTEPNLSGLHIAITAGPTREALDPVRFISNHSSGKMGFSIAQAAAERGAEVTLITGPVNLPTPQGVKRIDVNSALEMYEQAQATATSQHIFIGCAAVSDYRFKQISTEKIKKQGDEIIFTLVKNPDIVASVATMERNRPFVVGFAAETQNVEEYARGKLKQKNLDLICANDVSLAGHGFNSDTNALHLFWHDGSVQLPHSGKLQLSHRLLDEILKRYDEKNRR
20420	GC_00002512		X_griffiniae_Kalro	2728	7	7	1	0	0.975483	1	0.987589	COG0671	Membrane-associated phospholipid phosphatase (PgpB) (PDB:1D2T)	COG0671	Phospholipid biosynthesis	I	Lipid transport and metabolism	MLEQLNHNLFTFINATPDSPPAMISLAIFIAKYCVFIYPITLAICWLWGKERAITSQRIVVSKSCIAFAFGMATSYIIGIIVPHARPFVEGFGYNFLYHAPTESFPSNHGTAVFTFALAFIFWHRIWLGLSLMIIACAIAWSRVYVGVHWPIDMIGALLVSLLGCAFSQIFWNQCGAHLQDKLTRLYQFCCAFFIKKGWVKN
20427	GC_00002513		X_griffiniae_Kalro	2860	7	7	1	0	0.97792	0.98324	0.980573	COG1487	Ribonuclease/mRNA interferase VapC, contains PIN domain (VapC) (PDB:3TND)			V	Defense mechanisms	MTVLVDTSVWVDHFKNRNDGLVQLLNWDLVLIHPMILAEIACGTPPAPRQRTLGDLGLLPHSHHASIAEVMAFIENKKLYGLGCGFVDITLLASTMITPGAKLWTLDKRLEGLAKRFNANYQPISLGRDT-PSVTP
20434	GC_00002514		X_griffiniae_Kalro	1677	7	7	1	0	0.992812	1	0.996393	COG0564	Pseudouridine synthase RluA, 23S rRNA- or tRNA-specific (RluA) (PDB:2I82)	COG0564	23S rRNA modification	J	Translation, ribosomal structure and biogenesis	MKTDNQIVQFVTVDDEYAGQRIDNFLLARLKGVPKSLIYRILRKGEVRVNKGRIKPEYKLTAGDVIRIPPIRVAEKQETPVSVKLDKVAALTECILYEDDHILVINKPSGTAVHGGSGLSFGVIEGLRALRPEARFLELVHRLDRDTSGILLIAKKRSALRALHEQLRLKQMQKDYLALVRGQWQSHCKVVEAPLLKNILQSGERVVKVSREGKPSETRFKVEERYAFATLVRASPVTGRTHQIRVHTLHAGHPIAFDDRYGDRTFDAQLAETGLDRLFLHASSLKFTHPSTGETLRFEAPMDDRLRKCLRILRHNNH
20441	GC_00002515		X_griffiniae_Kalro	2412	7	7	1	0	0.992304	1	0.996137	COG0579	L-2-hydroxyglutarate oxidase LhgO (LhgO) (PDB:3DME)			G	Carbohydrate transport and metabolism	MYDVIVIGAGLVGLGTANALQEQHPHLRLLILDKENGVAVHQSGHNSNVVHSGIYYTPGSLKARLAKQGNRTIYEFCQQHGLYYDRCGKVIVATQLKELPLLENIYQRGLKNGLDVSHLSQAQLKEREPYVNGLEAILVPDAGIVNYPEIAAKLAEIIQTRGGDIYYQHQVQGIHEHGDYVEVQTQQTHYQAKWLVNCAGLHSDRIASLAGYKTGMKIVPFRGEYYVLDSSKNYLVNHLIYPVPNPDFPFLGVHFTRMHNGKRDVGPNAVLAFKREGYNKTDFNLRDLAEVLTYKGFWNIATRYFCEGMAEMRRSFSRQLFTENARQLMPDLQPEDITPGPAGVRAQALTADGKLVDDFHFVKGRRSLHVCNAPSPAATASIEIGREIVRRYFTEL
20448	GC_00002516		X_griffiniae_Kalro	981	7	7	1	0	0.997232	1	0.998614	COG0768	Cell division protein FtsI, peptidoglycan transpeptidase (Penicillin-binding protein 2) (FtsI) (PDB:6HZQ)			D|M	Cell cycle control, cell division, chromosome partitioning|Cell wall/membrane/envelope biogenesis	MKAARSLKLKKQEDKASFVSWRFALLCGGIGIALIGLLIRVAYLQIINPDRLVKEGDSRSLRIQSVPTARGMINDRNGRPLAVSVPVDAVWADPKEVFEKGGITNDTRWQALADALSIPLEQLTSKINEYPKGRFVYLARQVNTSIGDYVEKLKLPGIYLRQESRRYYPAGQVTAHIIGVTNIDGKGIEGVEKSFDNWLTGMPGSRTVRKDRTGRVIEDISSTDSRAAHDLTLSIDERLQTLVYRELTKAVALNKAESGTAVLVDVNTGEVLAMANSPSYNPNNLAGTPKDAMRNRAITDIFEPGSTVKPLVVMSALNSGIVKENTVLDTRPYRLTYGSRGHEIRDVAPRPELTITGILQKSSNVGVSKLALAMPASEVVNVYSRFGMGKPTNLGLVGESSGLFPTNKQRWSDLDRATFSFGYGLMVTPLQLARVYATIGSLGIYRPLSITKVDPPVPGTRVFPEHIMRTVVHMMESVALPGGGGVRAAIKGYRIAIKTGTARKVGVDGKYLNNKHISYTAGVAPVSNPRFSLVVIINDPQAGKYYGGAVAAPVFGAIMSGVLRTMNVEPDALPVGDKNEFVINK
20455	GC_00002517		X_griffiniae_Kalro	2875	7	7	1	0	0.99692	1	0.998458	COG0363	6-phosphogluconolactonase/Glucosamine-6-phosphate isomerase/deaminase (NagB) (PDB:2RI0) (PUBMED:24163345)	COG0363	Pentose phosphate pathway	G	Carbohydrate transport and metabolism	MRLIPLTTASDVGRWSAHYIVSKINEFNPTAERPFVLGLPTGSTPLATYKELISLYQAGKVSFKHVVTFNMDEYVGLPEDHSQSYHSFMYQNFFNHIDIPKENINLLNGNAKDIDIECQRYENKIKSYGKIHLFMGGVGNDGHIAFNEPASSLSSRTRIKTLTIETRTANSRFFNHDIKQVPQYALTVGVGTLMDAEEIMILATGMNKAQALQAAVEGNINHMWTISCLQMHPKSLIVCDEPATMELKVKTVKYFHQLEADIVNEFAS
20462	GC_00002518		X_griffiniae_Kalro	2050	7	7	1	0	0.990345	1	0.995149	COG0259	Pyridoxine/pyridoxamine 5'-phosphate oxidase (PdxH) (PDB:1CI0)	COG0259	Pyridoxal phosphate biosynthesis	H	Coenzyme transport and metabolism	MSENNETDIAELRREYIRGGLRRKDLTEEPIELFERWLKQACEAKLSDPTAMCIATVDEHGQPYQRIVLLKHFDANNLIFYTNLGSRKAKHLAQNNRISLHFPWYQLERQVSFLGKAERLSPIEVVKYFHSRPRDSQIAAWASQQSSKVSARSILEGKFLELKQKFQNGEVPLPSFWGGFKVKFDSVEFWQGGAHRLHDRFLYQRDGDKWNVDRLAP
20469	GC_00002519		X_griffiniae_Kalro	3835	7	7	1	0	0.988398	1	0.994165	COG4313	Sphingosine uptake channel SphA-related outer membrane channel (SphA) (PDB:4RL8) (PUBMED:26149193)			M	Cell wall/membrane/envelope biogenesis	MTSKFRRLFYAAVLSLPGFLAMVSHSAMATEGGVGAYPDGLDNYLSGALPPAGLHTLFYGGNIHYTKLKDNHGNLIPVPGFKVNVNVLAPRLVWVTEAQVFGGQLAYHAIVPLLDVTADTADKHDNSKGIGDITFGPALGYHPAPDLAYVIGLNVNAPTGHYDRNDLSSLGKNYWTAQPVWAISYFPADGINADLKVMYDVNFRNKDTKTTSGQALHADYALGWGFGNGLVAGVGGYVFQQITNDSGSNSAQGKARAVGFGPSIRYANDKGWLLTLKWQKDFVVSNRPSGSQIFLKAAIPF
20476	GC_00002520		X_griffiniae_Kalro	1084	7	7	1	0	0.986339	1	0.993122	COG2968	Uncharacterized conserved protein YggE, contains kinase-interacting SIMPL domain (YggE) (PDB:4HVZ)			S	Function unknown	MKRKSLVLAAMMALGSLSFMAASAADSLSIPHISTSGNAIVKATPDMATLVIHVSETQKSAAEAKKKVDERVAKYFDFLKNNGIEKKDIDAANLRTQPEYQYSQNSGKSSITGYRASRSVEVKVHKLEQLNVLLDGALKAGLNEINSVQFGVSNPQRYRDEARQKAIENAIQQATTLAKGFNSKLGSVYSISYRAPEAVPIPMNRLKYQTDLLAAPASDSASETYEPQSIEFLDHVDAVFELQR
20483	GC_00002521		X_griffiniae_Kalro	4086	7	7	1	0	0.993277	1	0.996627	COG3978	Acetolactate synthase small subunit, contains ACT domain (IlvM)			E	Amino acid transport and metabolism	MIQHQLAIKARFCPEILERILRVTRHRGFQICALNMDHITDSDNVNIELTVSSQRPVSLLFSQLLKLVDVAGVEIKHKESRLISA
20490	GC_00002522		X_griffiniae_Kalro	1272	7	7	1	0	0.980383	1	0.990095	COG3073	RseA, negative regulator of sigma E activity (RseA) (PDB:1OR7)			T	Signal transduction mechanisms	MQREKLSALMDGEALDSEVVHLVSEDAVMQKQWERYHLVRDVLRGDVGDVLHLDIASQVALALEKEPIHINPAAVLESQPKPETWANMPFWHKIRAWKSQIAQIGVAACVSLSVIIGVQQYNSDNSVETDNQFEAPAFNTLPVMGTASTVGLATPAEEETFGGDLNMQVRESNKRIDAMLQQYELARRIHAEKNAGVTQANQSPEEQAPQQQ
20497	GC_00002523		X_griffiniae_Kalro	1695	7	7	1	0	0.995087	1	0.997537	COG1472	Periplasmic beta-glucosidase and related glycosidases (BglX) (PDB:2X40)			G	Carbohydrate transport and metabolism	MGPVMLDVVGYELDNEEREILQHPLVGGLILFTRNFHDTAQLRELVRQIRAASRHRLVVAVDQEGGRVQRFHEGFTRLPAAQSFACVHDMLMGAHLAKESGWLMASEMIAMDIDISFAPVLDLGHKCIAIGERSFHEELEPAMAMAEKFIQGMHSAGMKSTGKHFPGHGAVTADSHKETPRDNRPMDAISCHDMVIFHDFIQRNLLDAIMPAHVIYPQIDHRPASGSPYWLKSILRQQLGFAGVIFSDDLSMEGAAVMGGYAERAKASLDAGCDMILVCNNREGAVSVLDNLPIIESPKVKQLYHQGKQFSLEELQQSERWQKANRELQGLCEQFL
20504	GC_00002524		X_griffiniae_Kalro	524	7	7	1	0	0.994104	1	0.997043	COG4580	Maltoporin (phage lambda and maltose receptor) (LamB) (PDB:1MPR)			G	Carbohydrate transport and metabolism	MRILSLSLAMLTTGLLSTQAIAIDFHGYARSGIGWTGNGGEQKCAKVTGAPSKYRLGNECETYAELKLGQELWNEGNKSFYFDTNLAYSVSQQKDWEDTKPGFREVNVKATNIIDWLPGSTLWAGKRFYQRHDVHMIDFYYWDISGPGAGLENIDLGFGKLSFAVTRNTEEGGSYGWIDDKRKEAPNTSNDIFDIRLANLPVNAGGTLELGIDYGRANTRKGYHLDKQAPKDGVMLTAEHTQSLLGGFNKFVLQYATDAMTSSGNGRAEGANVNNDGHMLRVLNHGAISISKKWDLMYAAMYQNIDLDNNNGNTWYTVGVRPMYKWTPIMSTLMEVGYDHVKSQRTKANNDQFKITLAQQWQAGDSIWSRPAIRLFTSYSKWNEKWGYDGGIAAKDTAAHQFSRGNSDEFTFGAQFEAWW
20511	GC_00002525		X_griffiniae_Kalro	390	7	7	1	0	0.994955	1	0.997471	COG0751	Glycyl-tRNA synthetase, beta subunit (GlyS)	COG0751	Aminoacyl-tRNA synthetases	J	Translation, ribosomal structure and biogenesis	MIQQTFLVEIGTEELPPKALRSLAESFAANFEAELNNANLGHGEVSWFAAPRRLALKVANLAAAQADREVEKRGPAIAQAFDAEGKPTKAAEGWARGCGITVDQAERMVTDKGEWLLYRAQVKGREAKALLADMVSSSLSKLPIPKLMRWGDKQTQFVRPVHTVTMLLDSEVVEGEILGIQSDRIIRGHRFMGEAEFTLENAQQYPAILQERGRVIADYEARKAMIKRDAEQAAMQLGGVADLSDSLLEEVTSLVEWPVVLTAKFEEKFLQVPAEALVYTMKGDQKYFPVYDKAGKLMANFIFVTNIESSDPQQIISGNEKVVRPRLADAEFFFKTDRKQRLEDNLPRLETVLFQKQLGTLRDKTDRIQALAGWIAEKIGADVNHATRAGLLSKCDLMTNMVFEFTDTQGVMGMHYARHDGEAEDVALALNEQYQPRFSGDALPSTGVSCAVAIADKMDTLAGIFGIGQHPKGDKDPFALRRAALGVLRIIVEKKLPLDLQTLTEEAVRLYGDKLTNEKAVDDVVEFMLGRFRAWYQELGYSVDTIQAVLARRPTQPADFDARMQAVTHFRTLDAAVSLAAANKRVSNILAKSAEPLNDTVLASVLKAAEEIQLATHLVVLKEKLAPLFSAGNYQDALVELASLREVVDAFFDNVMVMDEDSQVRINRLTLLSELRDLFLRVADISLLQ
20518	GC_00002526		X_griffiniae_Kalro	2989	7	7	1	0	0.991621	1	0.995793	COG1502	Phosphatidylserine/phosphatidylglycerophosphate/cardiolipin synthase (Cls) (PDB:1BYR)	COG1502	Phospholipid biosynthesis	I	Lipid transport and metabolism	MMVLTPFRLREKRTVMLSKFKQAKHQQHLAQLPKLPQSVADIATLYESKVFRSTLLERIAKAQKHIYIAALYLENDDAGQDILTALYAAKQTRPELDIKILVDWHRAQRGRIGAEAVATNADWYCSMAESYPDVNISILGVPVNTREALGVLHLKGFIFDDTVIYSGASINDVYLHRHEKYRYDRYHLLHNAKLASIMKQFIDDSIISAGAVKNLACHNRPRSLEIKNLIRQFRASLRNSEYHIENQASNAELAVTPLVGLGKKNLLNKTICHLMSCTENKLIICTPYFNLPAVLVRAISRLLRQGKQVEIIIGDKTANDFYIPPEEPFKIIGALPYLYEINLRRFTSRLQKFIDSQQLTIRLWKDQDNTYHLKGIWVDNKWQLITGNNLNPRAWGLDLENAILIHDPHQEMQEQRAMELDCIRTHTKIIHNYQELESIQLYPVKVRKLIRRLRRIRVDRLISRIL
20525	GC_00002527		X_griffiniae_Kalro	3864	7	7	1	0	0.986286	1	0.993096	COG2967	Uncharacterized conserved protein ApaG affecting Mg2+/Co2+ transport (ApaG) (PDB:1TZA)			P	Inorganic ion transport and metabolism	MLNEPRIHIQVQSTYIESQSQPEQQRFVFAYTVSIRNLGHSPVQLISRYWRITNSDGNQTEVQGEGVVGKQPLIPPGTEYRYSSGAILETPLGTMEGHYNMIDHDGRPFRVAIPVFRLAIPTLIN
20532	GC_00002528		X_griffiniae_Kalro	3526	7	7	1	0	0.995518	1	0.997754							MKRRILTLTAVAAALVSASANAEYQWGFGNVSMNYLDWSKHTTHKTGQTSHKDDFAYLELEGGAGFSWGELYGFADLENPFNSKTAQPGDNQRYTFKTTGRFYLGDTGFNLYGHVYGTYSLPGKANGGNFHEVNTLYGLGYNANIAGLWFKPFVALHYVDQTFYSGNNGYVVGWVAGYDFNLWEQKFSVTNWNEIELNRNERYGNGGREGINGAVALWWTPHPSFTTGVQYRYADNKLGEDFLQDGIVYSVKYNF
20539	GC_00002529		X_griffiniae_Kalro	124	7	7	1	0	0.972896	0.995435	0.984036	COG0438	Glycosyltransferase involved in cell wall bisynthesis (RfaB) (PDB:2IV7)			M	Cell wall/membrane/envelope biogenesis	MKIGFIDVTVTMSYGGIQTAVWELAKSLTDAGHEVHIFGGTGDVRPALGERNISIHTFPFIPRERVLNIGRRFQRIVERYSFARHARATVIAENFDWVILTKPFDFFWPRMMPETSRTRFCYMSGGTSFFNGDRVLGKKISAWVACSHFNAWQIQHHFKQFPSVIYNGVDIDKFKPADSDVRTRLGIHEKTFLLTFAGRLVGWKGMKVAIDAMALLRNKDVKLLIIGEGEDLKLLKKRVTALQLEKAVIFHPPVGHDQLPEFYAAGDAGVFPSIGDEAFGITIAEAMACGRPVIASYIGGIPEVVGNEGSAGILVTPGDAMAIAEAVNHLLSLPDRGEKMGKSARQRIETMYTWDHSASRLLNTIKNNENCVY
20546	GC_00002530		X_griffiniae_Kalro	776	7	7	1	0	0.980783	0.99858	0.989602	COG2755	Lysophospholipase L1 or related esterase. Includes spore coat protein LipC/YcsK (TesA) (PDB:1BWP)			D|I	Cell cycle control, cell division, chromosome partitioning|Lipid transport and metabolism	MQPFNMFRRFYRIVGASLAIALSISLLSCKGEKSQPASELQATHIYRQQQLTNFGDPNFTLLTDKLRHSDTRQLHFVQLGDSHTAADFFTGKLRSLLQNHYGDAGPGFIPPMSIPGQRNALIQFSEDKTGWWLSSSRKENRADYPLGGFIAIPESTRSAIQIKSSSARGEYWLSALYQSHTATQIKMPFTTIELPATQSEWHFSPEQGVSFPINLYPQDTQLKIGGWLIKRQNPGIMLSALGINGATINMLDKWQPQWINTLAQIKPDMVFLAYGTNEAFNDSLDLVAYQKDLTAKIQEIRRAIPQAVILLIGPNDSLKNKTAASCEEQQPALLDHVIQIQQTVAKQQHTLFWDWREYMGGPCSIRGWEQQNLARPDYIHLSADGYERSAEALYTQFMALIE
20553	GC_00002531		X_griffiniae_Kalro	3741	7	7	1	0	0.998929	1	0.999464	COG0860	N-acetylmuramoyl-L-alanine amidase (AmiC) (PDB:1JWQ)			M	Cell wall/membrane/envelope biogenesis	MSHSDHNTSRRRLLKGAAAVWLLSISPIGYAATSKVIAVRIWPASSYTRVTLESNIPLKYRQFSLTNPNRIVIDLQGIQLNSILSSMGAQVQRRDPYLKLVRAGQFNPKTVRLVFEIKQPVSPHIFTLPPIAKFKHRLVLDLYPKKAIDVANDPLLALLEEYNSGNLEQNLPAQTRKPGKAGKDRPIVIMLDPGHGGEDSGAIGKYKTREKDVVLQIARRLRALIKREPGMKVYMTRNEDVFIPLTVRVAKARKMRADLFVSIHADAFTSRSARGSSVFALSTKGATSNTARFLAQTQNEADLIGGVSKSGDKYLDHTMLDLVQTATINDSLKFGNEVLKRMGKINKLHKNSVDQAGFAVLKAPDIPSILVETAFISNLEEERKLKTAKFQQQVAESIFAGIKAYFKNGAELARR
20560	GC_00002532		X_griffiniae_Kalro	1683	7	7	1	0	0.993117	1	0.996546	COG0331	Malonyl CoA-acyl carrier protein transacylase (FabD) (PDB:1YXC)	COG0331	Fatty acid biosynthesis	I	Lipid transport and metabolism	MSDFAMVFPGQGSQSLSMLADLAAEFPLVEQTFAEASAVLGYDLWALVQQGPIEELNKTWKTQPALLAASVAIWRVWQEKGGKVPSIMAGHSLGEYSALVCAGVIDFQQAIKLVELRGKLMQEAVPEGQGAMYAIIGLDNESITKACEESAQGQIVSPVNFNSPGQVVIAGEKEAVERAGAACKAAGAKRALPLSVSVPSHCALMKPAAEQLAVALQDVEFNQPQFPVVNNVDVKVEKSADAIRDALVRQLYNPVRWTESVEYIAELRVEQLLEIGPGKVLTGLTKRIVDTLSAVAVNDVSSLTVALNK
20567	GC_00002533		X_griffiniae_Kalro	3663	7	7	1	0	0.974554	0.991259	0.982835	COG0213	Thymidine phosphorylase (DeoA) (PDB:1AZY)	COG0213	Pyrimidine salvage	F	Nucleotide transport and metabolism	MFLAQEIIRKKRDGHPLNEEEIRFFINGVRDNTVSEGQIAALAMTIYFQDMTMDERVALTLAIRDSGTVLDWRKLNLPGPIVDKHSTGGVGDVTSLILGPMVVACGGYVPMISGRGLGHTGGTLDKLESIPDFDIFPDEHRFRDIIRDVGIAIIGQTNSLAPADKRFYATRDITATVDSIPLITASILGKKLAEGLDALVMDVKVGSGAFMPTYEQSERLAEAIVEVANGAGCKTTALLTDMNQVLASSAGNALEVREAVQFLTGEYRNPRLLEVTMALSAEMLVSGNLAVDRGDAYHKLQAALDSGRAAETFGRMVAAQKGPIDFVENYTRYFPTAEFVKPVLAGEVLAEQTLAGKNCIVAEMDTRALGMSVVALGGGRRKATDPINYSVGLSDIIALGTNVNADTPLAMIHASSEHDWHEAAEAVRKALVF----KESETQATTPMVYRYIRE
20574	GC_00002534		X_griffiniae_Kalro	2705	7	7	1	0	0.98358	1	0.991722	COG2834	Outer membrane lipoprotein-sorting protein (LolA) (PDB:1IWL)			M	Cell wall/membrane/envelope biogenesis	MKKLMLIGCLMMGVSIGSAWADATQDLQGRLGKVNSFHASFTQTVTSNEGSTIQKGEGDLWIKRPNLFNWHMTSPDESVLVSDGKTLWFYNPFVEQVTANWLKEATGNTPFMLIARNDPADWKQYKVMQNGNSFELTPRNANGNLKHFSITVTPDGTIQKFTAVEQDGQKSAYQLKGQQNVNVGAEKFKFTVPEGVTLDDQRQ
20581	GC_00002535		X_griffiniae_Kalro	601	7	7	1	0	0.992037	1	0.996003	COG0583	DNA-binding transcriptional regulator, LysR family (LysR) (PDB:2FYI)			K	Transcription	MDNINNKLPSIKQLQCFLAVAQELNFRRAAERLHMTQPPLTRHIKCLEETLGCDLFTRNTHEVHLTNNGLILVEKATHLINEFTLFMREIKNEEVYLRIGLTCTLNFNNISDLHNKIKALMTRDEIDTPHLVSSQLLHFLAKGKMDIVIIGEKSLHNEHDLKFYWLYREPLLLAMPSSHPASLKEKVSLTEVSDLPLFWFSRNANPIFYDKCENYFQQLPFSLKRCKEPDDSLVMLSDISRGKGMALMPRSICISNQKGLCYRELDDVAAQSLNIDVYAVIRKSETREIVINSLNSLLNNKEN
20588	GC_00002536		X_griffiniae_Kalro	371	7	7	1	0	0.979941	1	0.989869							MRWLGKFFVTLLLVLILAIIVIYVVVQTHWGAKQLSQWLSKQGHYQVSIESISHDWQQPATLSLNHIDISDRQSPFSLNADTINLDFKWQHLLSPQNLHRLTLQQGTLTLFGNQLPPLLQADILQLNQMNIQLESPNTRIEGENITGGITPWVPAVDNPFGNGKYQFSAKTIRLNDISVENAVVQGHYQNKALTIDAFGATFLRGAISGNGQQLPDGSWRWNNILLSDIRWQTPMTLGDLKEKISHLPAIYIKDLNITNAKLQGQNWSVDYLDSTIKNLGLVNGSWSAEEGLIDFNAMNMTLNNAQFSDTLGKLRFSGDIFTIANLTTHYQKGLFNIQSQWDRKSRLLTLKESSVTGLLYALPATWLDYFKQPAPEWISGVKLNDITINNTLLIDTNPNFPFQLTTLAAHIDNLDILKNGKWGLWNGQASLQAAAGTFNKIEITRPYLQLHATDGKATIDKLNGFTRDGLLQITGSAEQQTAHTPFNLNFKGMNADLHILPQWGWIPLNIQGEGNFTLAITGNLSADDVKGTINGTLVAEDKSSAKESQSIEQGLISTSRCSPTAPSSVDNPATESQTCAKIKL
20595	GC_00002537		X_griffiniae_Kalro	3628	7	7	1	0	0.99711	1	0.998553	COG0460|COG0527	Homoserine dehydrogenase (ThrA) (PDB:5AVO) (PUBMED:29124164)|Aspartate kinase (MetL1) (PDB:2CDQ)	COG0460|COG0527	Methionine biosynthesis|Lysine biosynthesis	E|E	Amino acid transport and metabolism|Amino acid transport and metabolism	MRVLKFGGTSVANHQRVLSVADIAENELSLGQVALVLSAPAKITNHLVAMIEKTVAGQDIVSNMSDASQIFTDLLSGLKEQQPGFDYERLKGLVERELASLKQTLHGISLLKQCPDSINASLICRGEKLSIAIMESVLQARGHKVTVIDPVKNLVAHGHCLESTVDIHESTKRIAALNIPADHIILMAGFTAGNENGELVVLGRNGSDYSAAVLAACLRADCCEIWTDVDGVYTCDPRAVKDARLLKSLSYQEAMELSYFGAKVLHPRTIAPIAQFQIPCLIKNTANPDAPGTFIGDAHINDGQKEQNMPIKGITNLDHMAMFNVSGPGMKGMVGMAARIFSVMSRKGISVVLITQSSSEYSISFCVPQKELAKAQKALTEEFYLELKDGVLDPIDVIDNLAIISVVGDGMRTQPGTSARFFSALTRANINIIAIAQGSSERSISAVIENDAATTAVRLCHQMLFNTAQVVEVFVVGVGGVGSALIEQIRRQQTWLKQKHIDLRVCGIANSRALLTDVQGICLDNWQQALSEATEPFSLSRLIRLEKEYHLLNPVIVDCTSNQSIAEQYASFLSDGFNVVTPNKKANTLSMAYYRQIRQAAEKSKRKFLYDTNVGAGLPVIENLQNLLNAGDELVQFSGILSGSLSYIFGMLDEGMTLSQATMLAKEKGFTEPDPRDDLSGMDVARKLLILAREAGYELELDDIHVDPVLPISFDASGDVDSFLQRLPQLDQEFSQRAKQAAEQGKVLRYVGLIEQGRCTVKIVSVDGNDPLYKVKNGENALAFYTRYYQPIPLVLRGYGAGNDVTAAGVFADILRTLSWKLGV
20602	GC_00002538		X_griffiniae_Kalro	2382	7	7	1	0	0.98914	0.991337	0.990237	COG2378	Predicted DNA-binding transcriptional regulator YobV, contains HTH and WYL domains (YobV)			K	Transcription	MSRAQRLLTLMEILRSYHFPVQGKVLAQKLKISLRTVYRDIATLQAQGANIEGEAGIGYVLRPGFVLPPLMLTQNEIEALALGASWVTRRADSQLKASANSAINKIAAVIPTELKQYLEENALLIGPVATEIVPSVDISQIRQAISHRHKITFTYLDLKNNQSTRTIWPFALGYFENISIVIAWCELRKTFRHFRSDRMRHLKIEQRCYPRSRQSLLKEWRETEK--ISR
20609	GC_00002539		X_griffiniae_Kalro	3725	7	7	1	0	0.997	1	0.998498	COG1611	Nucleotide monophosphate nucleosidase PpnN/YdgH, Lonely Guy (LOG) family (PpnN) (PDB:2PMB) (PUBMED:25728768;27941785;31023582;31420341)			F	Nucleotide transport and metabolism	MITHVNPLGSMDLLSQLEVDMLKRTASSDLYRLFRNCSLAVLNSGSQTDNSKELLSKYQNFDINVLRRERGVKLKLINPPEEAFVDGKIIRSLQANLFAVLRDILFVHAQITDAQKRHHLDMGNGMHITNTIFSILRNAKALHISEDPNMIVCWGGHSINEKEYLYGRKVGNELGLRELNICTGCGPGAMEAPMKGAAVGHAQQNYKKSRFIGITEPSIIAAEPPNPLVNELIIMPDIEKRLEAFVRIAHGIIIFPGGVGTAEELLYLLSILMHPENKDQVLPLVLTGPKESANYFQVLDEFIVNTLGEQARHHYRIIVDAPSEVARIMKKAMPKVKEKRRATGDAYSFNWSLKISSDLQSPFIPTHENMADLNLYPNQPAEKLASALRRAFSGIVAGNVKEVGIHAIEKHGVFKLHGAADIMHRMDNLLQDFVEQDRMKLPGGAAYEPCYEIIK
20616	GC_00002540		X_griffiniae_Kalro	1451	7	7	1	0	0.992851	1	0.996413	COG2814	Predicted arabinose efflux permease AraJ, MFS family (AraJ) (PDB:4LDS)			G	Carbohydrate transport and metabolism	MVVPSTFWLGLGYFTYFFSYGIFLPFWSVWLKGEGIDASMIGILLGVGMVARFVGSLVISPTVKNPAKLINALRLLSLLALLFAIGFVFGSHWTWLLFIMVGFNLFFSPLVPLSDALAGTWHKQFTFDYGKVRVWGSIAFVISSSLAGILMSTNGINFSISSLNFDWNISFDRLNNWIGHELFGTHHIILAFLLFSVTAMLLGMMLKPSIMPVGKIKAANINAVSFKELLSEKSVWRFLLCVTLLQAAHAGYYSFGSIYWEQAGYSSSTIGYLWSLGVVAEVVIFTFSKQLFRRWSARNLLLLSGICGVVRWGLMGTSTELPVLIIIQILHCGTFTVCHLAAMRFIGARKENEIIRLQATYSALAMGGGIAVMSMVAGFMYEQIGSGIFGVMALVALPALFLRPKVEAHSLSR
20623	GC_00002541		X_griffiniae_Kalro	2416	7	7	1	0	0.987584	1	0.993753	COG0443	Molecular chaperone DnaK (HSP70) (DnaK) (PDB:3I33)			O	Posttranslational modification, protein turnover, chaperones	MFIGFDYGTSNCAVAEMIGDTPQLIAIENDSFYMPSALAAPTRESVSEHLFRHWNIKPSNQTGEQLLRSAITANREEGIELLPGDIVFGQKALAQYLEDPQEVYYVKSPKSFLGAMGLRDTQISFFEDLVCAMMANIKQQVEANKQQVITDVVIGRPINFHGRGGDKSNQQAEEILLNAAKRAGFRNIEFQFEPVAAGLEYEATLTEDKTVLVVDIGGGTTDCSVIQMGPSWKNLSERNDSLLAHTGQRIGGNDLDINLTFKQLMHPFGLGSKVSSGIDMPLTQFWNPIAINDIQAQKAFYSRQNLTTLKSLHRDAQEPEKLARLLKVHQETLGYSLVRSAEEAKIALSELSEYGVKLNLLTEIIEVNIQRDQMIAAIESTKEKMAKLVSEAVAQSGTQPDVIFMTGGSASSPILRQEVEQKLPSIPLVGGNYFGSVTTGLARWAKICFA
20630	GC_00002542		X_griffiniae_Kalro	816	7	7	1	0	0.993858	1	0.99692	COG0743	1-deoxy-D-xylulose 5-phosphate reductoisomerase (Dxr) (PDB:1JVS)	COG0743	Isoprenoid biosynthesis	I	Lipid transport and metabolism	MKRLTILGSTGSIGKSTLSVVRNNPDKFSVIALVAGKNIEVMAQQCLEFHPQYAAMADEPSAKALRQLLQAQGSQTEVLFGKDAICDLAALEDVDQVMSAIVGVAGLLPTLAAIRKGKQVLLANKESLITSGRLFMDAVVQYKAQLLPIDSEHNAIFQSLPEGVQHNLGKANLKEYGISSIILTGSGGPFRKTPLENLPNVTPDEACAHPIWSMGRKISVDSATMMNKGLEYIEARYLFNASADEMEVLLHPQSVIHSMVRYQDGSIIAQLGTQDMCTPIAYAMAYPNRIPSGAKPLDFTELSMLTFESLDYQRYPCLKLAIEACHQGQAATTALNAANEETVDVFLQGGIRFTDIATINRLVVEKVNLSEPQSIEEVLEIDNIARTLAKEAISTFAK
20637	GC_00002543		X_griffiniae_Kalro	1762	7	7	1	0	0.979657	1	0.989724	COG3317	Outer membrane beta-barrel protein assembly factor BamC (BamC) (PDB:2LAE) (PUBMED:21823654;28760846)			M	Cell wall/membrane/envelope biogenesis	MATLLQKSKIMKIAGLSLVVFLAACSSDQRYKRQVSGDQSYLDAPPLKLLNVPAGMTLPLQNGEYNLPTTTITEAVGKDLDIRPPLQALALLTGSRVENSANSSKLLLENTPEYSNLWSQINNLLAEKGYKISQKDDAAQTLTTDWITWQRADENVPYQGRYRISVTKQDYQIALSVANEGLKQGEKEITDPIQIQRYNIVMLNKLASDLSQQQEAASLSSTKNSGPLSVQSGSDNTGLPQIIVRAPYNIVWNRLPYVLESIGMQVTDRTRSTGAIAVTYEERSSSDWKALGVEAPSIHGGNYKLQVGDLDNRSSLQFISDKGKPLTQSENDQMVAALEAAFSQSKDK
20644	GC_00002544		X_griffiniae_Kalro	2177	7	7	1	0	0.973871	1	0.986762	COG1482	Mannose-6-phosphate isomerase, class I (ManA) (PDB:1PMI)			G	Carbohydrate transport and metabolism	MLKMTNKIQHYDWGSKTALTDIYGIENADNQPMAELWMGAHPKCSSQVTDPQTGETIALNILIDKEPEKYLGEKVAQQFQRLPFLFKVLCAAQPLSIQVHPDKTSAEIGFTKENAQGIPLESAQRNYKDDNHKPELVYALTPFKAMNAFRPLSEIAQLLDYVSAAHPDIQTFLQQPTEQNLAFLFSQLLNMQGEQKQLAMAVLKSALNCHQGEPWDTIKNMASFYPDDNGLFAPLLLNVVELEPGQAMFLYARTPHAYLDGVALEVMANSDNVLRAGLTSKHIDVPELMANLDFIPKAADTLLTVPRQEKDALNYPVPVNDFCFSVYSVSEQLISLENGAASVLFCIEGQAVISTDKQQLKLLSGESIFLPAIEKAVTVYGRGRIARVSN
20651	GC_00002545		X_griffiniae_Kalro	197	7	7	1	0	0.998978	1	0.999489	COG1207	Bifunctional protein GlmU, N-acetylglucosamine-1-phosphate-uridyltransferase/glucosamine-1-phosphate-acetyltransferase (GlmU) (PDB:3FWW)			M	Cell wall/membrane/envelope biogenesis	MSVIANNDNANNIGTKSVVILAAGKGTRMYSALPKVLHLLAGKPMVQHVIDTAMELGAQNVHLVYGHGGDLMKQALSSQDLNWVLQAEQLGTGHAMQQAAPHFSDDEDILILYGDVPLIGKDTLARLIEAKPEGGIGLLTAILDNPTGYGRIIRENGEVTGIIEQKDATEEQRKINEINTGILVANGGDLKRWLSRLENNNAQGEYYLTDVIALAHKEGRQIKAVHPSRLSEMEGVNNRLQLSALERIYQSEQAEKLLLAGVMLLDPARFDLRGTLEHGRDVVIDTNVIIKGHVTLGNNVQIGSGCILKNCVIGDGAVIDPYTIIEDSEIAAECTIGPFARLRPGSKLAEKAHVGNFVEMKKSSLGKGSKAGHLTYLGDSEIGNNVNIGAGTITCNYDGANKFKTIIGDDVFVGSDTQLVAPVTVAKGATIGAGTTVTKNVAENELVISRVKQTHIKNWQRPVKKK
20658	GC_00002546		X_griffiniae_Kalro	324	7	7	1	0	0.987675	0.98845	0.988062	COG0596	2-succinyl-6-hydroxy-2,4-cyclohexadiene-1-carboxylate synthase MenH and related esterases, alpha/beta hydrolase fold (MenH) (PDB:4MYS)	COG0596	Menaquinone biosynthesis	H|R	Coenzyme transport and metabolism|General function prediction only	MNQLFWQTIGDAPRDLVMLHGWGLNAEVWRSVETRLASHFRLHLVDLPGYGRSQAYSAMSLADMAEIVWQQAPVNALWLGWSLGGLVASRIALDHPAHVAGLITVASSPRFSADGDWPGIKPEVLRAFEHQLSADFQKTVERFLALQTLGTDSARQDARVLKSVILNQPMPTVEVLNAGLEILRTDDLREELSQLQLPFLRLYGYLDGLVPRKIASQLDKAWPHTHSVIMRNAAHAPFISHPEEFVEAVKNFVAG---
20665	GC_00002547		X_griffiniae_Kalro	1538	7	7	1	0	0.990593	0.997612	0.99409	COG0642	Signal transduction histidine kinase (BaeS) (PDB:1JOY)			T	Signal transduction mechanisms	MKYLKIPRSLFHQLLLFLGVPLLLLGCASVYSQYASVRNAAMLAYDRTLLASARTVAERLTVRDQNLIVDVPYVVLDSFERNTNDRLYYQVISPQGKTISGYDDLPQIPQNVQRSPLYTALAYFYDAEYQGQPIRVVGLYQPINEGNVMGMALILVAETVTSRQDMTYQLLLSSLVNQGAVVLLALFLAYILLKLLLKPLRKLSGMMSLRSANDLTPLPNILPWSELAPLLQSLNRYIGRLELMVGRQERFSADASHQLRTPLAVLKTQVAVARGNQDLEQRDSILTAIDKSLDNMIVLTDRLLQLSQLRVHEKEAIQNYQPVNIVALLQQVCFSRLQQAESKNIDLGYEGEEASWIRGDPLLLAEMCANLLDNAIKYTPQMGVVTGRVSIMPDKKHACLEIDDSGPGIAQEDIHQSLMAFNRLDNAAGLEGAGLGLTIVKEICQYHNAALQLLPSEVLGGLLVRIIIRLSAHERDT
20673	GC_00002548		X_griffiniae_Kalro	794	7	7	1	0	0.993824	1	0.996902	COG0561	Hydroxymethylpyrimidine pyrophosphatase and other HAD family phosphatases (Cof) (PDB:1YMQ)			H|R	Coenzyme transport and metabolism|General function prediction only	MTKPVFLTDLDDTLFQSRRKLKEISFRVGALDRKCFPHSYMTEKQSMLVDWLLAHAEVIPVTARNTEQLSRVQILFRSWRIVSHGAVILTPEGAVDELWQSCLLPELLLYRDKLCELERLSQRLVASYGIEAWARIDYEYEDVPVFLIIKHRDHDRLNQLNILAEALAQESHFHQNFYFHQNNNNLTVLPKCVDKGLATHHLLQRLRAERGIFPVIGLGDSLSDHRFMQLCDWFGMPQQSQFADTLMAALFGAVNNE
20679	GC_00002549		X_griffiniae_Kalro	1765	7	7	1	0	0.984551	1	0.992215	COG1444	tRNA(Met) C34 N-acetyltransferase TmcA (TmcA) (PDB:2ZPA)	COG1444	tRNA modification	J	Translation, ribosomal structure and biogenesis	MYSVWAMLQAQMQQQGQRRLVVLSGDPQWSEWIVNQLTKQFQGDWLTVSAHVSGAIEPTKAVSLLGREFLHGVFDATQGVNAEALAILAGTLKAGSWLVMRVPAWSQWPEQPDEDSLRWNESADVISTPHFIRHIQQQILAFPEVLLWRQEIPLQLSQISPLPATGAWQMPDGKPTVSQQSILDELLQATRGIWVITAPRGRGKSALAGMLVRYWQGKCWLCAPAKITTEVIRRYSAITDSGEQKSLEQETPFWSVDNLLKYCRAKKGQPENKSDADWLLIDEAAAIPTPQLAELVRHFPRVLLTSTVQGYEGTGRGFLLKLCAELPDCHIRELKTPMRWAENDPLEAWLDSALLFDDKSFVYDTRLNAEELHFHAICQPEWLQHSTLLRQFYGLLTSAHYRTSPLDLRRLMDGNGMTFLAALSGAPKHDQRLIGALWMVNEGGLSQTLAHEIWAGRRRPRGNLVAQSLAAHGGFPQAATLRSQRISRIAVQAQYRRRGIAQHLIIQQCQEASKQKLDFLSISFGYTADLWALWQKCGFRLVRMGTYREASSGCYTAMAVLPLSEQGERFTQLAQQRLARDAKGLESLLGFALPVEHDSDEQLNDSDWQELAGFAFAHRPLSASYFALQRLLLKNSLSLPALRKHLQQRLSIEQCVSDLSLNGRKALLKQWREEAADALASIDKILAKHWKDWVISYDPAAANHPHHPIEH
20686	GC_00002550		X_griffiniae_Kalro	3440	7	7	1	0	0.988927	0.985017	0.986968	COG2807	Cyanate permease (CynX)			P	Inorganic ion transport and metabolism	MSIQHDKFGRTYQWFLLTLLGMVYFLSTATTFTSLGVVLPSMINELGWSWTNAGLGFTLLGLTCGLSSFLPTIFIRKIGVRFTLFTGLLIFLAGFYNLYHTYAISSYFIGTALIGIGFTFLATVPGTYVISRLYEKQSLAFGFYFTIGGLGGVIGPWIYFLATRIWGTWRMHWMISAIILSIFVILTIIILQEGQREIAHAKAVNQKHNNQDTPSIYRTKQRWTAHQALRTWQFYVIAATYTAFLWCGITVNSFAVAHIIENGFSEAIAAGLLSTMAFINAFSRLAGGAVGEWVEPKKLLIISLSIIIFGLIALSIASSWPFLIAFTLCVGMGYGMTFLASSVLLANYFGRKPYLELFSIMNLISTLACLAPFFAGAIKDYSGSFTSAFLIIAIPVFVVLVVTLMMKPPVHKMRKHAV-------
20693	GC_00002551		X_griffiniae_Kalro	1031	7	7	1	0	0.992644	1	0.996309	COG0730	Sulfite exporter TauE/SafE/YfcA and related permeases, UPF0721 family (TauE) (PUBMED:21183667;22797525)			P	Inorganic ion transport and metabolism	MNILILSLLFITAALLHGISGIGFPIASTTALSLFMPLKEAVVLALWPTLLVNILSVLSGGKIGEILYKYGLLAFFSLTGSVIGAKLLFLINPAYLQLLLSGVIAFYIVSSTRSSHFHLPENPVILSLFGLAAGIIGGATNAMSPILIMCLLAMSSDRHEIARAANLCFLLGKISQLVVLRQEAFELFSSAYLWPILILTALSLLSLFIGTRLRSRISQHHFRWLMLILLGVLAVVSAIQAIRALV
20700	GC_00002552		X_griffiniae_Kalro	2405	7	7	1	0	0.837037	1	0.91129							MKRKLAACILSLFVGTIITTNANAFICKIFNEDVKATCDSYCNLIPDGGAKLKAAKLFCL
20707	GC_00002553		X_griffiniae_Kalro	1195	7	7	1	0	0.995493	0.99357	0.994531	COG3829	RocR-type transcriptional regulator, contains PAS, AAA-type ATPase, and DNA-binding Fis domains (RocR)			K|T	Transcription|Signal transduction mechanisms	MASAHAEERDNNKPVIWTVSVSRLFDLFRDITPEFDHQAIITPIQLGFERAVQHIRKRLETEHCDAVICAGSNGAYLKSRLSVPMIIAKASGFDFMQALARARQISSRIGVITYQNTLPALEEFQQHFNLRIEQRSYVTEEDARAQVNTLKAMGIKVIVGAGLITDLAYEAELVGVFVYSADSIRQAFRDALEMARMSKLNQAVISPYPTEDKLRTRHTINDIRGHSVAVEHVRNTIMLYSRSTATVLIQGESGTGKELVAQAIHHEYTLRYGQLAGKYPRPFVAVNCGAITESLLEAELFGYEEGAFTGSRRGGRAGLFEIAHRGTLFLDEIGEMPLPLQTRLLRVLEEKSVVRVGGYRPIAVDVRIICATHCDLDTWVREGRFRADLFYRLSVLRINIPALRERGDDIGLLALEYLQRAFAVLNLPVTATRIQALAGCYDVLHDYHWPGNVRELRNLMERIALYLSAHPEQALTPALILSLSPERQTGSEVTQAAQIETVSLIENTPSVHDISVHEIVARFSGNRRAAAEYLGISRTTLWRKLKKEQEKVK
20714	GC_00002554		X_griffiniae_Kalro	1012	7	7	1	0	0.980432	1	0.990119	COG0614	ABC-type Fe3+-hydroxamate transport system, periplasmic component (FepB) (PDB:1ESZ)			P	Inorganic ion transport and metabolism	MFNIHYPIKIFLSALFILLPIYAQAENITVKDIMGREVTVNAPVKRVMLADSRMIIALNILHPSDPLKGIAAWDNALEKKSPDLATAYAKKFPQLRKIPVFPNPYTSDFNIEKATMYKPDLVIFDIGLKSKLDSSNTINLLERIGIPVIFIDFRQHPLSNTVPSMRLLGKVFKQEENANKFIQFYENRLSIINKRIAALSPKQIPDVFIERHAGMLGTEDCCNTFATNSFGEFVTAAGGNNMGGKWFSGMGGKINEEQLLATNPDYYLMTVANWDTVHSNSQSVPLGYTGELAASEKRFQKLLSRPKLKILKSYREKRVMAIYHQYYDTPFNIIAVEAIAKWLHPDLFKDIDPHADNIYVHQTLTALDGSGLFWITAK
20721	GC_00002555		X_griffiniae_Kalro	1711	7	7	1	0	0.996886	1	0.998441	COG0482	tRNA U34 2-thiouridine synthase MnmA/TrmU, contains the PP-loop ATPase domain (MnmA) (PDB:2HMA) (PUBMED:25825430)	COG0482	tRNA modification	J	Translation, ribosomal structure and biogenesis	MSDNSQKKVIVGMSGGVDSSVSAYLLQQQGYQVAGLFMKNWEEDDSEEYCSAATDLADAQAVCDKLGIELHTINFAAEYWDNVFEHFLAEYKAGRTPNPDILCNKEIKFKAFLEFAAEDLGADYIATGHYVRRRDVNGMSQLLRGLDDNKDQSYFLYTLSHQQVAKSLFPVGELKKPEVRRIAEEIGLVTAKKKDSTGICFIGERKFRDFLGRYLPAQPGPIMTVDGQTIGQHTGLMYHTLGQRKGLGIGGTKDGSEEPWYVVDKDVDNNILIVAQGHEHPRLMSVGLIAQQLHWVDRQSLQAEMRCVVKTRYRQHDIPCTVVPLGEDKIEVRFDSPVAAVTPGQSAVFYQGEVCLGGGVIEQRIQE
20728	GC_00002556		X_griffiniae_Kalro	3559	7	7	1	0	0.980768	0.970817	0.975767	COG3124	Acyl carrier protein phosphodiesterase (AcpH) (PUBMED:16107329)			I	Lipid transport and metabolism	MNFLAHLHLAALAESSLLGNLMADFVRGSPEGAFRSDIVAGIRMHRRVDSLTDRHPLVLEARQLFRPEYRRVAPITLDIIWDHFLSRHWDKFEKNYSLPEFVHLAHNTIEPHLASTPEKFQELNNYLWSQNLFIRYADMSCIANVLQSMARRRPKLSALTGSYQDIENHYLDFETLFYQFYPEMMALATNKHLLE
20735	GC_00002557		X_griffiniae_Kalro	2744	7	7	1	0	0.992214	1	0.996092	COG1253	Hemolysin-related protein, contains CBS domains, UPF0053 family (TlyC) (PDB:2NQW)			R	General function prediction only	MEWIADPTIWAGLATLIVLEIVLGIDNLIFIAILADKLPEKERDKARLTGLSCALVMRILLLFSLSWLISLTNPLVTLWEHRFSARDLIMLIGGIFLLFKATMELNERLEGKMLHTHQQRKGASFWAVVVQIIVLDAVFSLDSVITAVGMVNHIGIMIAAVTIAMILMIWASKPLTKFVNAHPTIVILCLSFLLMIGFSLVAEGFGYHIPKGYLYAAIGFSIMIEALNQFAQFNRRKFLSASRSLRERTAEAVLHILNGKRENAALDNHTSDLIADHEDSKEIFEPQERQMIARVLSMAQRTVSSIMTSRHDVVYLDVHSPTEKLTKLLEQKPHTRIVVTDEQSGDEPLGVVHVIDILNQQLMHNTFDLRKLVQQPLIFPESLSLLQALEQFRKAQTHFAFVVDEFGSVEGVVTVTDVMETITGNLPVGSGEIDARHDIQVVEEGYWIANGFMPLEDLVLYVPLPLDEKREYQTLAGLLMEHLQHIPQQGEQLKISDYLFEAMEITSHRINKVKITPLTMEETAEI
20742	GC_00002558		X_griffiniae_Kalro	3073	7	7	1	0	0.997866	1	0.998932	COG0741	Soluble lytic murein transglycosylase or regulatory protein s ( may contain LysM/invasin domain) (MltE) (PDB:153L)			M	Cell wall/membrane/envelope biogenesis	MKRLLALILLAPLLISCSSKKDVEYNEEYIKDTNGFDILMGQFAHDIENIWGLQEVLIAGPKDYVKYTDHYKTRSHINFETGNITIETISPIEPAEHLRKAIVTTLLMGDDPGTIDLYSDANDIQISKEPFLYGQVLDNTGEPIRWEWRARHFANYLIQNKLQKRQSGLHIIWSVTIQLVPNHLDKRAHKYLPIVRKASIKYGVDESLILAIMQTESSFNPYAVSRSDALGLMQVMQHTAGRDVFKMQGKSGQPSRNYLFDPENNIDAGTAYLSILQNTYLGEIKNATSRRYSVITAYNGGAGSVLRVFANDKKKAIQIINSMEPGEVYSTLTNKHPSAESRRYLMKVNNAQKSYRR
20749	GC_00002559		X_griffiniae_Kalro	2052	7	7	1	0	0.99152	1	0.995742	COG2240	Pyridoxal/pyridoxine/pyridoxamine kinase (PdxK) (PDB:5ZW9) (PUBMED:19096365;23189126)	COG2240	Pyridoxal phosphate biosynthesis	H	Coenzyme transport and metabolism	MNNVLSIQSHVVFGHAGNSAAVFPMRRMGVNVWALNTVQFSNHTQYPQWRGCVMQPEHLAEIVQGIGEINKLASCNAVLSGYIGSAEQGNYILDIVKQVKEANPDAWYFCDPVMGHPEKGCIVAPGVAEFLCDKALPASDVIAPNLLELETLAMRKISSVEQAISAARELCEKGPRIVLVKHLSRAGYQADCFEMLLVTKEHSWHVSRPLIDTGARQPVGVGDLTSGLFLADLLKSPSLTNEALQAALEHVAAAVYEVMLETQKSEEYELQIIAAQDRIVTPEHQFHAVRID
20756	GC_00002560		X_griffiniae_Kalro	2756	7	7	1	0	0.991242	1	0.995602	COG2311	Uncharacterized membrane protein YeiB (YeiB)			S	Function unknown	MCQRIEIVDSVRGFAILGILLLNISSFALPYAASMNLFYKDSVSFSDVMTWSVLNTFTQGKFLFILTLLFGASLELLRQRGRDWNISRLLVLAVIGLLHGVLLWDGDILLSYGVVGLLAWRFINTRQKLFGTAATFYLFGIMMFYLLGLFPVGENNAFWQPTPEDISYESYWKMYGGLLAIEYRIRQISGAMIVVIVQYGWQIMGVMLCGAMLLRNGWLKGEFSHNHYRRLALCLIPVGMVVQGIALSIQYLYPYSYFASWTVRYTITELATPLLALAYIALIYGFWPAISRWKITFWLRQVGKMALSSYLLQTLICTTLFYRFELFGQFSRLELMAFIPFIWAFNIWFACWWLQRYSQGPIEKLWRSLTAKLAGKV
20763	GC_00002561		X_griffiniae_Kalro	3433	7	7	1	0	0.997101	1	0.998549	COG0215	Cysteinyl-tRNA synthetase (CysS) (PDB:1LI5)	COG0215	Aminoacyl-tRNA synthetases	J	Translation, ribosomal structure and biogenesis	MLKIFNTLSRQKEEFKPIHEGKVGMYVCGITIYDLCHIGHGRTFVAFDVIARYLRYLGYNLTYVRNVTDVDDKIIKRAIENNESCDDLTARMLAEMHSDFDALNILRPDLEPRATQHIPEIIAITEELIKRGYAYVAANGDVMFSIDTNPHYGLLSRQDLEQLQAGARVEVADVKRNPMDFVLWKMSKPGEPSWESPWGAGRPGWHIECSAMNGKTLGHHFDIHGGGSDLMFPHHENEIAQSTCAHDGPYVNYWMHSGMVMVDKEKMSKSLNNFFTIRDVLEYYDAETVRYFLLSGHYRSQLNYTEENLKQARTSLERLYTSLRGTDKFAQLAGGEAFEARFVEAMNDDFNTPEAYSVLFDMARELNRLKTEDMVAANGLAARLRKLAGILGLLEQDPEHFLQGGAQADDDVARIEALIKQRNDARKNKEWALADAARDQLNEMGIELEDGPQGTTWRRK
20770	GC_00002562		X_griffiniae_Kalro	243	7	7	1	0	0.986944	1	0.993429	COG1741	Redox-sensitive bicupin YhaK, pirin superfamily (YhaK) (PDB:1J1L) (PUBMED:18561187)			R	General function prediction only	MIYLRQALERGHANHGWLDSWHTFSFASYYDANFMGFSALRVINEDVIDAGQGFGMHPHKDMEILTYVLSGTVEHQDSMGNKGSVSAGEFQIMSAGTGIRHSEYNPQHDSQLHLYQIWIIPEKTGLTPRYEQHRFDTTEDRQLILSPDARSGSLKVFQDVTLWRWTLKNGEDGEYDMEKTRNIWIQVVRGEVIINGVRATTSDGVAIWDESHLQLTANQESEILLFDLPPN
20777	GC_00002563		X_griffiniae_Kalro	1990	7	7	1	0	0.975699	1	0.9877	COG0741	Soluble lytic murein transglycosylase or regulatory protein s ( may contain LysM/invasin domain) (MltE) (PDB:153L)			M	Cell wall/membrane/envelope biogenesis	MKLKLRYIAVALLLSGCASQQVQQSDSNGQTTVKRMLDGNKAVFGSRKLTNRFKSTPFDGFIAQAARRYGVDETLIKAIIQVESDFRPEVVSKSNAVGLMQIKASTAGRDAYRVKGKPGQPTTRELKDPETNIDLGTAYISILKKQHLEGISNPEILYYATIVSYVNGAGALLRTFDSNRALAINKINRMTPNEFYRYVQNNHPAPQASRYLWKVQNAYHSLGVTH
20784	GC_00002564		X_griffiniae_Kalro	1007	7	7	1	0	0.996135	1	0.998064	COG0010	Arginase/agmatinase family enzyme (SpeB) (PDB:1CEV)	COG0010	Urea cycle	E	Amino acid transport and metabolism	MSISSLGNQIDNSLVSNAFGFLRFPLNFQPYSSDAEWVITGIPFDMATSGRAGSRHGPAAIRQVSTNLAWESCRWPWNFSLRKRLNVVDCGDLVFNFGDAQDMSNKLQAHAEKVLASGKRMLSFGGDHFVTLPLLRAHAKHFGKMALIHFDAHTDTYANGSQFDHGTMFYHAPNEGLIDPHHSVQIGIRTEHDTNNDFTVLDAGQVNDRGVDDIVEQIKTVVGDLPIYLTFDIDCLDPAFAPGTGTPVIGGLTSDRALKIVRALQPLNIVGMDVVEVAPAYDQSEITALAAATIGLELLYLQASKKDL
20791	GC_00002565		X_griffiniae_Kalro	2557	7	7	1	0	0.990185	1	0.995068	COG0384	Predicted epimerase YddE/YHI9, PhzF superfamily (YHI9) (PDB:1SDJ) (PUBMED:24914732)			R	General function prediction only	MHPYPIYHVDAFTEKSFSGNPAAVVLLDKWPTDDILISIAAEIGLPETAFLVENHLRWFTPKVEVDLCGHATLATAFVLITHRNIQETLLTFKSRSGELRVSHQDGVFTLDFPIADCHEENDLIPVIQDALGQNVSAVLASHDRYICVLDSAEQILNTQPNFDKIAALPLPGLTITALGDSSIDFVSRYFAPAKGVNEDPVTGSSHCVLAPFWGKRLNKTELYARQLSERGGEMSCRINGDRVYLTGKARLFSHGEILLENI
20798	GC_00002566		X_griffiniae_Kalro	3617	7	7	1	0	0.9878	1	0.993863	COG1136	ABC-type lipoprotein export system, ATPase component (LolD) (PDB:5GKO)			M	Cell wall/membrane/envelope biogenesis	MNLNQFKSIEVINISYGLTDATVNHEMISNITFSIIPGEITLITGPKASTNRTVLSIASGMLQPDQGDVLINNNKLKLMNDVELGKFHHENSGFIFQDFNLFSELTLLDNLLLSTSYGLSLAREQAEKIAQKSLDIVKLGDKSRYYPGELSENEKQLAAMAKAIVRRPEYLFADDPTRNLDDQAFQTFMNIFKFIAHEQKGTVVIASQDRRLIKHADSVITLAYGKATKTYESIMEQRVLVS
20805	GC_00002567		X_griffiniae_Kalro	4008	7	7	1	0	0.995947	1	0.99797	COG0330	Regulator of protease activity HflC, stomatin/prohibitin superfamily (HflC)			O	Posttranslational modification, protein turnover, chaperones	MRNSFIVAIIAVLVVLYSSIFTVKEGERGIVLRFSKVVRDAENKPIIYEPGLHFKIPFVETVKTLDARIQTMDIKADRFLTRENKDLIVDSYLKWRINDFSRYYLATGNGDINRAEMMLRRKFSDRLRSEIGRLDVRGIVTDSRGRLTTDVRDALNRGTHEEDDATDVDNAIASAAALVEKETKSKQPAINPNSMAALGIEVVDVRIKQINLPQEISEAIYQRMRADREAEARLLRSEGSEEAEKIRAAADKTATEIRAEAQSEALVLRGEGDAEATKLFADAFNQDPEFYAFIRSLRAYEKSFKNNGNDVMVLSPDTDFFRYMKAPAK
20812	GC_00002568		X_griffiniae_Kalro	2083	7	7	1	0	0.989217	1	0.994579	COG2814	Predicted arabinose efflux permease AraJ, MFS family (AraJ) (PDB:4LDS)			G	Carbohydrate transport and metabolism	MMHNTPHRRHISLLLLTLAGVYTIQSTIGMLTLQSMPAFLRNHGVTPDKIGLLYLLMLPWALKFLWAPVVERYRKSGSGDTHPRRIMLCGNLLIALLFGLMSLANPTEHMPLIIAALFLITLCLTVVDTTTDGHAIDRLPPQHRPWSNVMQVGGSYLGAIIGSGLFLYLISLYGWHIGAGMLVIVMLLMSLPILFIRKTQGQGESSTSKTSITPSSPKPSLKSALRRTPVKQALILILLCMMGTRLSLGMLSPFLVDRGVDLTQLGIIAASGGALAGLSGVLLGGIVVRKLGTVQTLLAVMLLECLVLVGIFWLSQQPETPLSLLSAAYVFITLITATKFVALYTQMMSLAAGIQSGVDFALMQSADMSIAIICSMLGGLIVTKASYASLFALASLFTLAGLFWTLRKRHDFQKENTYAQQ
20819	GC_00002569		X_griffiniae_Kalro	4049	7	7	1	0	0.998493	1	0.999246	COG0598	Mg2+ and Co2+ transporter CorA (CorA) (PDB:2BBH)			P	Inorganic ion transport and metabolism	MLNAFKLENNRLLRLELEEGDKLSDSMWVDLVGLGDNDRLRVQNELGQILATRTELDDIEASARFFEDEDGMHVHSFFYFEDAEDHAGNSTVAFTIRDGRLYTLRERELPAFRLYRMRARNQTMVDGNAYELLMDLFETKIEQLADVIENIYSVLESLSRVIMNGKQGDEFDSALSNLAEQEDIGWKVRLCLMDSQRALNFLVRRARLPANQLEQAREILRDIESLLPHNESLFQKVNFLMQAAMGFINIEQSRIIKIFSVVSVVFLPPTLVASSYGMNFEFMPELHWTFGYPAAIGLMIAAGLAPYLYFKRKNWL
20826	GC_00002570		X_griffiniae_Kalro	1187	7	7	1	0	0.980768	0.990838	0.985777	COG1819	UDP:flavonoid glycosyltransferase YjiC, YdhE family (YjiC) (PDB:2ACV) (PUBMED:23974133)			G	Carbohydrate transport and metabolism	MSRIVLAAIATPGHVFPIFTIAEHLIGQGHDVTIFSGSLFQQQTEALGATFVPFDEQVDIDYRCLEKYFPERAELPPGNAQMALALKQFFAAPIPVLSKQLLQVIDEGHPDLLIIDNTFYAALPLLQKPAEKRIPVIAIGVTPLAWSTKDAIFWGARIPPELLPADLTREQLVDEETHQLIEQVRAAFNQSLAAVDCLPLTGDHNDVLMSGVDHFLQLATPSFEFSRNDLPETVEFIGALPVKVEDDKTQISWPDESLPLILVTQGTLANIDFNQLILPTLRGLATLPVRVLAITGGRSIDVLGEDLPENARVVEYLNFEHWLPRAAIFITNGGYGSLNSAIRHGVPLVVAGTGDGKLEAVARVIWSRCGISLHTDTPTEQQLYQAVTRILSSPIWRQQSQIIKADYDAHNALAQITRHVNELIV----
20833	GC_00002571		X_griffiniae_Kalro	2173	7	7	1	0	0.979815	1	0.989804	COG0673	Predicted dehydrogenase (MviM) (PDB:3UUW)			R	General function prediction only	MSDFLKVGLVGYGYASKTFHAPLIAGTPNIELVAISSSDANKVKKDWSMISVVPSPEELFHDPNIDLIVIPTPNDTHYPLAQQALAAGKHVIVDKPFTITVEQAQSLKKQAEEANLLLSVFHNRRWDSGFLTVKSIIKENKLGTLKYYESHFDRYRPAVRQRWREAAGVGSGIWYDLAPHLLDQAVQLFGKPRAITTDLGMMRPDAETADYFHAQLTYPDLKVVLHATMLAAAESPIYTLHGMTGSYIKYGLDTQEERLKAGERPPRADWGYDARDGYVTLSQDESLVAKVVPTVPGNYGAYYAAIRDAILFGKPNPVTASEAILIMKLIEAGEKSAKEQRTILID
20840	GC_00002572		X_griffiniae_Kalro	3746	7	7	1	0	0.989557	1	0.994751	COG1330	Scaffold subunit RecC of the DNA repair enzyme RecBCD (exonuclease V) (RecC) (PDB:1W36) (PUBMED:30601118)			L	Replication, recombination and repair	MFSVYHSNQLDILKELMAILIGEDPLPDPFRKEVILVQSPGMSQWLQIQLAEKLGIAANMEFPLPATFIWQMFTQVLPDIPKDSAFSKDAMKWKLMTLLPDLLTEPEFSALRHYLDQDIDKRKIHQLAGRIADLFDQYLVYRPHWLESWEDGQLIDGLGSNQLWQKRLWFELTAYTRQLQQSLWHRANLYQRFILALEEGSFPLEALPSRIFICGISVLPPAYLQVLKALGKHIDIHLMFTNPCQYYWGDIQSYAFLARLTSRKPTHYKSRQLLERFKNPEEAPSLFNAEGEQELNNPLLASWGKLGRDHLYLLSQLEPDSDIHAFVESEPDSVLHQIQQDILNLEDHAQIGSTENSFKNSLKKRPINSADRSLTFHSCHSPQREIEVLQDQILRLLDDDPSLTPRDIIVMMADIDSYAPYIQAVFGNAPDDRYIPFAISDRKARQAHPVLQAFITLLELPQSRFTAEQVLALLEVPALANKFAIQEEGLRLLRRWVKESGICWGLDDDNIEALSLPATGQNTWRFGLTRMLLGYAMDSHAGPWNDVLPYDESSGLAAELAGQLAEFLMALNRWRKILSEEQRLTDWLAICPQLLETFFEMDDEIELVLALITQQWQKVIDDGLNAHYEESIPLVLLRDELALRFDDEKISQRFLAGALNFCTLMPMRSIPFKVVCLLGMNDGVYPRTIPPLGFDLMAEKTQRGDRKRRDDDRYLFLEALVSAEQFLYISYIGKSIRDDTECNPSVLVNELLDYICQSFCLSGDEMLNVDDSAKNVRKHLLSQHTRVPFATENFLPDHHLQSYATEWLPAATQQGVSATDFCQPIAFDRSGVKEIALDELIRFYRHPVRAFFQQRLKVHFVIEEMELPEEEPFVLDNLQRYQFNQLLLSILIEQGAPESLFYHLRASGGLPYGSFGEVYWMDQLESMQPLAARVREERTASSSIDLYEPLDTVVLTGRINQIQPDGILRWRPANLTANDGIQLWIEHLAYCLSGGSSESRIYGTGKKGKKEKEDKKVSEYRFLALKPEEAKHYLNQMIEGYFQGMSEPLPLFCRSGWAWLVDCFDKETGEIDFREEVQQSAENKLMEHWLGTHDRKGESADHYVQRAFRRVDQSLLERMKRETQRYLLPMARYSNGSLFK
20847	GC_00002573		X_griffiniae_Kalro	1512	7	7	1	0	0.990095	1	0.995023	COG2853	Lipoprotein subunit MlaA of the ABC-type intermembrane phospholipid transporter Mla (MlaA) (PDB:5NUQ)			M	Cell wall/membrane/envelope biogenesis	MKYSLSGVALTAVLLAGCASSSNTMEQGRSDPLEGFNRAMFNFNYDVLDPYVLRPVAVAWRNYVPMPARNGIGNFMSNLEEPASMVNSFLRGDVHEGAKHFNRFFLNTLLGMGGLIDVASMANPKLAKEDPMRFGSTLGYYNVGYGPYVVLPGYGSFTLRDEGGNLADMTYPVLSYFTGWVSVGTWIFQGIETRARLLDSDGLLKNSSDPYLMVRDAYFQRHDFMANGGKLEPEKNPNAASIEDELDSID
20854	GC_00002574		X_griffiniae_Kalro	2038	7	7	1	0	0.987302	1	0.99361	COG2814	Predicted arabinose efflux permease AraJ, MFS family (AraJ) (PDB:4LDS)			G	Carbohydrate transport and metabolism	MSYLAGLSMLGYLAIDMYLPAFDVMKAELGTSTNAISASLSIFLAGFAFAQLLWGQLSDRLGRKPVLIIGLSLFSISCLGMLWITNPIQLLVLRFMQAVGVCSAAVTWQALVVDRYDAERTKRVFAMIMPLVALSPALAPLLGAWLLTHSGWRVIFLILMIVTILLLIPTFFLTNKRTNIETHADKKAVSFFTLLTSPVFNGNVLIYASCSAGFFAWLTGSPTILKDMGYDPTDIGLSYIPQTLAFMIGGYGCRILLEKVKSETVFPFLLVGYAVSMITIYLISILSQPSFIAILIPFCVMAAMNGASYPIAVANALSIYPQDSGKAAALQNALQLGLCFVASMLVSVFMEYPLLSTTTIMALTVVPMAAGYWLQKQGVEKSHQA
20861	GC_00002575		X_griffiniae_Kalro	2049	7	7	1	0	0.99002	1	0.994985	COG2377	1,6-Anhydro-N-acetylmuramate kinase (AnmK) (PDB:3CQY) (PUBMED:15901686)			M	Cell wall/membrane/envelope biogenesis	MKSGRYIGVMSGTSMDGVDVILAEISDKIVTQQVSYSHPFPQELKQKLLSICQGQQTTLSMVGRFDYELGTLFAEAVQGLLNKAGLAANDIIAIGCHGQTVWHEPDGEKPFTMQIGDNNRVAALTNITTVGDFRRRDMAYGGQGAPLVPAFHMAVLGHPTERRIILNIGGIANISALLPNSAVKGYDTGPGNMLMDAWTWRHKQLPYDKDAQWASEGTVNASLLQKMLSDPYFARTAPKSTGREYFNMAWLEKQLADFPDVAPVDVQATLAELTAVSIAQQVMLSGGCDRLLVCGGGARNPFVMNRLSALLPDTEVTTTDKYGLSGDDMEALAFAWLAFRTMSGLSGNLPSVTGADRETILGAIYPVVR
20868	GC_00002576		X_griffiniae_Kalro	3038	7	7	1	0	0.997727	1	0.998862	COG1726	Na+-transporting NADH:ubiquinone oxidoreductase, subunit NqrA (NqrA) (PDB:4P6V)	COG1726	Na+-translocating NADH dehydrogenase	C	Energy production and conversion	MIKIKKGLDLPIAGAPAQVIEDGPAIRHVALLGEEYVGMRPSMLVKEGEHVKKGQILFEDKKNPGVVFTSPASGKVVTIGRGERRVLQSVVIEVNGDEKVTFDRYERAELTGLSREQVEKNLLASGLWTALRTRPFSRTPVPGSTPKAIFITAMDTQPLAADPLVVIAIQEEAFVDGLNVLSRLTEGKIHVCHGAGNIPTVGNNAQITYNQFSGPHPAGLAGTHIHFIEPVSAQKTVWHLGYQDVIAIGKLFTTGELYTDRVVSLAGPQVKSPRLIRTRLGADLLELTQNQLQEGENRIVSGSVLYGTKSDDVRHYLGRFHTLVSVLAEGREKELFGWIAPGANKFSITRTTIGHFLKKKRFAFSTTTNGGERSMVPIGNYERVMPLDIMATHLLRDLLAGDTDSAQALGCLELDEEDLALCTYVCPGKYEYGPVLREVLTKIELEG
20875	GC_00002577		X_griffiniae_Kalro	3689	7	7	1	0	0.997046	1	0.998521	COG0459	Chaperonin GroEL (HSP60 family) (GroEL) (PDB:1AON)			O	Posttranslational modification, protein turnover, chaperones	MAAKDVKFGNDARSKMLRGVNVLADAVKVTLGPKGRNVVLDKSFGAPVITKDGVSVAREIELEDKFENMGAQMVKEVASKANDAAGDGTTTATVLAQAIVTEGLKAVAAGMNPMDLKRGIDKAVVSAVEELKKLSVPCSDSTAIAQVGTISANSDETVGKLIAEAMDKVGKEGVITVEEGTGLEDELDVVEGMQFDRGYLSPYFINKPEAGSVELENPYILLVDKKISNIRELLPVLEGVAKASKPLMIIAEDVEGEALATLVVNNMRGIVKVAAVKAPGFGDRRKAMLQDIAILTNGTVISEEIGLELEKATLEDLGQAKRIVINKDTTTIIDGVGEESAIAARVTQIRQQIEESTSDYDREKLQERVAKLAGGVAVIKVGAATEVEMKEKRARVDDALHATRAAVEEGVVAGGGVALVRVASAISNLTGDNEDQNVGIRVALRAMEAPMRQIVDNAGEEPSVVVNNVKAGKDNYGYNAATEQYGDMIEMGILDPTKVTRSALQFAASIAGLMITTEAMVTEQPKDDKADLGAAGGMGGMGGMGGMM
20882	GC_00002578		X_griffiniae_Kalro	2001	7	7	1	0	0.997775	1	0.998886	COG0441	Threonyl-tRNA synthetase (ThrS) (PDB:1NYQ)	COG0441	Aminoacyl-tRNA synthetases	J	Translation, ribosomal structure and biogenesis	MPVITLPDGSQRQFEHAVSVMDVARDIGAGLAKACIAGRVNGELVDACELIETDSNLAIITSKNEEGLEIIRHSCAHLLGHAIKQLWPDTKMAIGPVIDNGFYYDVDLDRSLTQEDIELLEKRMLELAKKDYDVIKKRVGWQEARDTFAARGEEYKIQILDENISRDDSPGLYHHEEYVDMCRGPHVPNMRFCHHFKLQKVAGAYWRGNSDNKMLQRIYGTAWADKKQLNAYLQRLEEAAKRDHRKIGKQLDLYHMQEEAPGMAFWHNDGWTIFRELETFVRTKLKEYQYQEVKGPFMMDRILWEKTGHWENYKENMFTTSSENREYCVKPMNCPGHVQIFNQGLKSYRDLPLRMAEFGSCHRNEPSGALHGLMRVRGFTQDDAHIFCTEDQILQEVSSCINMIYDVYGTFGFEKIVVKLSTRPEKRIGTEKQWDEAEADLAQALTRNGIEFEYQPGEGAFYGPKIEFTLYDCLDRAWQCGTVQLDFSLPARLSASYVGENNERKVPVMIHRAVLGSLERFIGILTEEYAGFFPTWLAPQQVVVMNITDGQSDYVQELVKKLQDAGIRAKADLRNEKIGFKIREHTLRRVPYMLVCGDKEVESGKVSVRTRRGKDLGSIEVSEFTEKLLTEIRSRNLHQLEE
20889	GC_00002579		X_griffiniae_Kalro	2559	7	7	1	0	0.990434	1	0.995194	COG1304	FMN-dependent dehydrogenase, includes L-lactate dehydrogenase and type II isopentenyl diphosphate isomerase (LldD) (PDB:6AI7)	COG1304	Isoprenoid biosynthesis	C|I|R	Energy production and conversion|Lipid transport and metabolism|General function prediction only	MIISASTDYRDAAQAKLPPFLFHYIDGGAYAEHTLKRNTTDLSNIELRQRVLKDMSKLSLETSLFGEKMSMPVTLGPVGLTGMYARRGEVQAARAAAKKGISFTLSTVSVCPIEEVAPAIDRPIWFQLYVLKDRGFMRNVLERAQAAGVKNLVFTVDMPVPGARYRDAHSGMSGPNAAMRRILQAMTHPQWAWDVGLWGKPHDLGNISVYRGKPTKLEDYIGWLGNNFDPSISWKDLEWIRDFWKGPMIIKGILDPEDAKDAVRFGADGIVVSNHGGRQLDGVLSTARALPAIADAVKNDITILTDSGIRTGLDVVRMIALGADSILLGRAFVYALAAAGEAGVSNLLDLIDKEMRVAMTLTGARSISEINSDLLVSNGR
20896	GC_00002580		X_griffiniae_Kalro	3542	7	7	1	0	0.990118	1	0.995035	COG2814	Predicted arabinose efflux permease AraJ, MFS family (AraJ) (PDB:4LDS)			G	Carbohydrate transport and metabolism	MPSQENSLGLRCSSLNALLIVSARFVSDFGAFLNMVALSTYVYLLSNSVMHVSIFLACRVAGGIIASLIGTPFFRRFTGRWPLVFFDLVRVILLSLLLLIPASQQLLILPVIAFGIGLGNSMFAIGLNSQLPYWVHASQRISTNSWLTSVAATGAVFGSLVSGLLVASSGYEIVFTVNIMTYLLAAILIMPLRFLSLPELKISRELGNEWRELRHGLRGAPMLAGMLFLSLADTLGSAAHNVGFPIISKLLTPDNASTTMGLLLATWAIGKFGGARLASYRLRSRNLLKMEKLFFIGVALMSTGFILTFQQSSVFWLLLFAIWAGIGDGIAEVSLISRAQSEPENLRLPIFSLLTLLQMTGFGIGMLLVAPFYVWLPPSIVILIFHGLPLTVLVMVLLWVRRFTTSKI
20903	GC_00002581		X_griffiniae_Kalro	297	7	7	1	0	0.992213	1	0.996091	COG1024	Enoyl-CoA hydratase/carnithine racemase (CaiD) (PDB:1DCI)	COG1024	Fatty acid biosynthesis	I	Lipid transport and metabolism	MENMSTVLTDIQAGVLSITLNRPECLNSFNEELHQQLSLAMDIAEQDESVRCVRLTGAGRGFCAGQDLNDRNAIISDGDIPDLGKSVERYYNPLIRRMTSLPKPIVCAVNGVAAGAGVSLALACDIVIASRAASFIQAFCRIGLTPDSGGSYFLPHKIGQARAMGMALLGDKISAEQALDWGMIWQVVEPEELEDKTQKLARHLATQPTLALSCIKQATYAAATNTLEQQLDLERDLQRLCGHSEDFREGVNAFIEKRQPTFKGK
20910	GC_00002582		X_griffiniae_Kalro	1024	7	7	1	0	0.990522	1	0.995238	COG0614	ABC-type Fe3+-hydroxamate transport system, periplasmic component (FepB) (PDB:1ESZ)			P	Inorganic ion transport and metabolism	MKSLISHRAIWLAFLCLLYSFWSGFSAPLYAAASRVISLAPSTTELAYAAGLGDQLVAVSAYSDYPEAAKKLEQVADWQGINIERIIALKPDLILAWRGGNPQRPLAQLAALGIPIFYSDVKKVEDVASELERLAAYSPHPDMAKQSATDLRDKFSQLKQKYANLNPKPVFLQFGMQPIFTSSNHTIQSEIVSVCGGKNIFSDSPVPWPQVNREQVLTRKPEVIVIGGAEGQKQQVADFWRPQMNVTIIALNDDWFSRAGPRIIWAAEQLCQQLNRPN
20918	GC_00002583		X_griffiniae_Kalro	3875	6	7	2	0	0.911656	0.69167	0.786571							-----------------------------------------------------------------------------------------------------MEI---------------CIPLA--------WL---------------NMAKAIVSISAALLVGKIISTAYVITGVSVIGVAIGLFAFGFVVAGVL---------------------------------------------
20924	GC_00002584		X_griffiniae_Kalro	1923	7	7	1	0	0.988556	1	0.994245	COG0506|COG3905|COG4230	Proline dehydrogenase (PutA) (PDB:5KF6)|Predicted transcriptional regulator, contains ribbon-helix-helix (RHH_1) domain (PutA1) (PDB:6IYA)|Delta 1-pyrroline-5-carboxylate dehydrogenase (PutA2) (PDB:5KF6)	COG0506|COG3905|COG4230	Proline degradation	E|K|E	Amino acid transport and metabolism|Transcription|Amino acid transport and metabolism	MGSTTMGVKLDEATRNRIKAAAQRIERTPHWLIKQAIFNYLERLENEGKLPEISAGQDNKEEMISEVESQIEAPYQPFLDFAEHILPQSVKRSAITAAYRLPETQAVPMLLQRAQLSEEQAKVAHKLAYSIAEKLRQQKQGIGRSGLVQGLLQEFSLSSQEGVALMCLAEALLRIPDKATRDALIRDKISNGNWHSHLGQSPSMFVNAATWGLLFTGKLVSTHNEAKLSKSLNRIISKSGEPLVRKGVDMAMRLMGEQFVTGETIAQALANARKLEEKGFRYSYDMLGEAALTEEDAQAYMVSYQQAIHAIGKASNGRGIYEGPGISIKLSALHPRYSRAQYERVIEELYPRLLSLTLQARQYDIGINIDAEEADRLEISLDLLEKLCFEPKLEGWNGIGFVIQAYQKRCPFVIDSIIDLAQRSRHRLMIRLVKGAYWDSEIKRAQIDGLEDYPVYTRKVYTDVSYLACARKLLAVPNLIYPQFATHNAHTLSAIYHLAGQNYYPGQYEFQCLHGMGEPLYEHVVGKISEGKLNRPCRIYAPVGTHETLLAYLVRRLLENGANTSFVNRIADTSLPIDGLVSDPVKIVQELAQTEGQIGLPHPKIPLPRDLYGKNRVNSLGLDLSNEHRLASLSSALLSSSMETWNSEPLLGGDYQPTGELPATKPVNNPAINSDIVGYVREATEQEVSHALDVATDAGAIWFATPPSERAAILVRAAELMENDLQSLLGILVREAGKTFNNAIAEVREAVDFLHYYASQVRQDFANDTHRPLGPVVCISPWNFPLAIFTGQIAAALAAGNSVLAKPAEQTPLIAAVAVKILHQAGIPRDVLQLLPGQGETVGALLVGDERVRGVMFTGSTAVASLLQRNIAGRLDAQGRPTPLIAETGGLNAMIVDSSALTEQVVTDVIASAFDSAGQRCSALRILCVQEDVAERTIAMLKGAMAECRMGNTEHLFTDIGPVIDAEAKAGIERHIQTMRSKGRTIYQAAYENATDSQEWSQGTFVKPTLIELESFDELKKEIFGPVLHVVRFKRNELDKLLDQINATGYGLTLGIHTRIDETISQVTGKAKVGNIYVNRNMVGAVVGVQPFGGEGLSGTGPKAGGPLYLYRLLSQRPLNAASQTLERQDTEYELDAKARVDLHTPLYKLADWATEQNNEALAQVIQEYSSLAQGGTIRLLPGPTGERNTYTLLPRGYVLCLADNEQDALVQLAAVLSVGCQALWEKDELHQGLQRQLPNEIHPHIHWVNDWQHEETAMAAVIYHGDCDQLRRVCEVIAQRKGPIISVQGFARGETNLLLERLLHERSLSVNTAAAGGNASLMTIG
20931	GC_00002585		X_griffiniae_Kalro	1022	7	7	1	0	0.995154	1	0.997571	COG0232	dGTP triphosphohydrolase (Dgt) (PDB:6OI7)			F	Nucleotide transport and metabolism	MSKIDFKQKLNYQRKFSKSSIHPDDEEQVIRQFESDRGRIINSAAIRRLQQKTQVFPLERNAAVRSRLTHSLEVQQIGRYISKTIIAELAKQGLLEKYGLSERLLAFESLVEMACLMHDIGNPPFGHFGEAAIKDWFSRRLDPDYSLHLLQTADRQDACQVAALRLTGEEKKDLFRRQLRRDLCQFEGNAQAIRLAHNLLRLNLTYAQIGCILKYTCPAYRLEEIPTEFSYLMKKIGYYWSEESFICELRKELQMGTFCRFPLTYIMEAADDISYCIADLDDAVEKGIFNVEQLVECLKKEWEENGGHRKGDLFESTVKQAYQKTTNNEARRNIHEQFFMYLRVFITGKLVPYTAKLFIEHLPEIYAGTFNHALLEGNGEEHRLLKTLKNVTRKRVFNHPEVEELELQGYQIITGLLDVYSPLLALSRQDFMELNQNNFHKKYFIETRLLHKLSTKHRLAYGEAVEGIVATDEAEKDVIEFYYRARLIQDYISGMTDNYAYEEYRKFMVTK
20938	GC_00002586		X_griffiniae_Kalro	1141	7	7	1	0	0.995386	1	0.997688	COG1492	Cobyric acid synthase (CobQ)	COG1492	Cobalamine/B12 biosynthesis	H	Coenzyme transport and metabolism	MTLSLMVQGTASDAGKSVLVAGFCRIFAQDGYRCTPFKSQNMALNSGITADGKEMGRAQIFQAEAAGIAPDVRMNPVLLKPTSDRKAQVVFMGKMMCSMNAVEYHEYKPQLLQQILMAYNGLAAETDIMVLEGAGSPAEINLRDRDIVNMGMAELVDAPVILVADIDRGGVFASIYGTLALLKPAEKARIKGVIINKFRGDIALLQSGIDQIEALTQVPILGVLPWLELDLEDEDSVALQVGKYDRQQQKTEDCLDIAVIQYPHIANFTDFNALAAQPDVFLHYVSEPSELQEADLIILPGSKNTLADLAWLKTQGFEQAIIIARQKNVPIIGICGGYQMLGKQIVDGVESGLTQMAGLGLLDTETHFANEKQTAQVEGVVMPALSGMLKLCSEQPIAGYEIHMGTTRLGQQATPFAQIHWRNSGEKNGFEGAVAQDGLVMGSYLHGLFDQNTFTRPLLNQLRIRKGDVPLENVAFNYFQHKEKQFNRLATSMREHLDIARIYQLMHEHTSGGVMP
20945	GC_00002587		X_griffiniae_Kalro	389	7	7	1	0	0.997477	1	0.998737	COG0752	Glycyl-tRNA synthetase, alpha subunit (GlyQ) (PDB:1J5W)	COG0752	Aminoacyl-tRNA synthetases	J	Translation, ribosomal structure and biogenesis	MQKFDTKTFQGLILTLQDYWARQGCTIVQPLDMEVGAGTSHPITCLRALGPEPIAAAYVQPSRRPTDGRYGENPNRLQHYYQFQVIIKPSPDNIQELYLGSLKELGLDPTIHDIRFVEDNWENPTLGAWGLGWEVWLNGMEVTQFTYFQQVGGLECKPVTGEITYGLERLAMYIQGVDSVYDLVWSDGPLGKTTYGDIYHQNEVEQSTYNFEHADVDFLFTCFEQYEKEAQELLALETPLPLPAYERILKAGHTFNLLDARKAISVTERQRYILRIRTLTKAVAEAYYASREALGFPMCNKK
20952	GC_00002588		X_griffiniae_Kalro	3762	7	7	1	0	0.970252	0.975763	0.972999	COG4967	Type IV pilus assembly protein PilV (PilV)			N|W	Cell motility|Extracellular structures	MKTKRQEGMSLPEVMIASAVFAISLLGLMRYHQALSANFQQYWGQLKAVRYAHNQLEQYERLSGQIDLQKVAEETAIQRGWKMEVQREFCSWGCYQVTVNLTVHYNKPSKLGRWFCADGRHKTEI---
20959	GC_00002589		X_griffiniae_Kalro	825	7	7	1	0	0.995103	1	0.997546	COG0763	Lipid A disaccharide synthetase (LpxB) (PDB:5W8N)	COG0763	Lipid A biosynthesis	M	Cell wall/membrane/envelope biogenesis	MTTFSSVDNQRPLIIGLVAGETSGDILGAGLIRALKAKIPHAHFVGVAGPLMKAEGCEAWYEMEELAVMGIVEVLGRLPRLLKIRKDLTARFTALQPDVFIGIDAPDFNLTLEGRLKQQGIKTIHYVSPSVWAWRQKRVFKIGRSTDLVLAFLPFEKAFYDRFNVPCRFIGHTMADAMPLQPDKAAARKILGIPLAAHCLAILPGSRHAEVEMLSADFLKTAQLLREKFPDLHVLVPLVNAKRREQFQRIKNEIAPDLLLHLLDGKAREAMIASDATLLASGTAALECMLAKCPMVVGYRMKPFTFWLAQRLVKTPYVSLPNLLAGKQLVKELLQDECEPHALSEALLPLVQGGADVEALKQTFLHLHESIRCDADEQAAQAVLELARR
20966	GC_00002590		X_griffiniae_Kalro	260	7	7	1	0	0.994672	1	0.997329	COG0589	Nucleotide-binding universal stress protein, UspA family (UspA) (PDB:1JMV)			T	Signal transduction mechanisms	MAYKHILVAVDLSPESQILVEKAVSLAKPYNAKISLIHVDVNYSDLYTGLIDVNLGDMQERIADETRNSLKELSTGADYPVQETLSGSGDLGQVLVDAIKQYDMDLVVCGHHQDFWSKLMSSARQLINTVHVDMLIVPLRDEE
20973	GC_00002591		X_griffiniae_Kalro	920	7	7	1	0	0.989876	1	0.994912	COG0496	Broad specificity polyphosphatase and 5'/3'-nucleotidase SurE (SurE) (PDB:2V4N)			L	Replication, recombination and repair	MLRILLSNDDGVTAPGIQTLAATLRKHYHVQVVAPDRNRSGASNALTLDRPLRINTLNNGDISVQEGTPTDCVYLGVNNLVRPRPDIVVSGINCGPNLGDDVIYSGTVAAAMEGRHLGLPALAVSLNGDQHYETAAEVTVRLLALLQKYPLRAGNILNVNVPDIPIEQIKGFRVTRCGRRSAAEQVYAMTDPKGNMLYWLGPPGEKSDFGPETDFAAVEEGFVSITPLQVDLTAYKAQELVSDWLAKVGDIGEC
20980	GC_00002592		X_griffiniae_Kalro	2261	7	7	1	0	0.990514	1	0.995234	COG0664	cAMP-binding domain of CRP or a regulatory subunit of cAMP-dependent protein kinases (Crp) (PDB:1FT9)			T	Signal transduction mechanisms	MIPEKRIIRRIQSGGCAIHCQDCSISQLCIPFTLNEHELDQLDNIIERKKPIQKGQTLFKAGDTLKSLYAIRSGTIKSYTITEEGDEQITGFHLAGDLVGFDAIINTEHPSFAQALETSMVCEIPFETLDDLSGKMPNLRQQMMRLMSGEIKGDQEMILLLSKKNAEERLAAFIYNLSHRFSQRGFSPREFRLTMTRGDIGNYLGLTVETISRLLGRFQKSGILAVKGKYIAIEDMNKLTELVGKSPANAS
20987	GC_00002593		X_griffiniae_Kalro	3764	7	7	1	0	0.963406	1	0.981362	COG4795	Type II secretory pathway, PulJ/GspJ component (PulJ)			U	Intracellular trafficking, secretion, and vesicular transport	MILTIFCCKQKQAGFSLLEIMVALLISSVIFIAMTKTYPVLSGQILDLYRKYRLHYLVNRTAHLLEKDIRRAGYCRDREKCKGDPLIISNKNTEMTNSCFIVAFDLNLNNQWEKPGHIESEFFGYRLNNRALEWGRGAGDCQESGWERLFDPKEIAIDAFHLEKSQAKGGVIFVTLSIDAHWLKSPSIVYRHQATIRLRNIRK
20995	GC_00002594		X_griffiniae_Kalro	421	6	7	2	0	0.991472	0.857621	0.919702	COG3523	Type VI protein secretion system component VasK (IcmF)			U	Intracellular trafficking, secretion, and vesicular transport	MKWPSLSSLAPLKSALPTLAKFKSLPRLKALMALILALIPCLLLIAVWWWGPEWKLRNDYPLESLAARWLATIIIVMMVVFWVGIKAWRRLRTLEKLNLDVELKVVDPVRVDIEHQDRYLDHWKSQLQRHLDSYNYLYERPWYIIVGSQKSGKSSLIKEGYKLSEIAAPEYLRQDGEVPLMLRCWLGEKAVIIDPKGQLIDQPVPLNSDKPQINSRLWEALLNWLAENRQRQPLNGIILTVDTLRLMSDSREQRERYVREIHQRLQDIRLTFHSQLPLYLVMTKIDLLHGFEAMYQSLDRKLRDQILGVTFSLNNRDEKAWRSELEAFWKQWMNNLNVAMPDMMLNNVDANQRRALFSFTRQIQGLYSYVTQMLEDILYNDEHHRPTLRGVYLTSAHQRGQMDDLFTQSASAQYHLGSQAYPTWPAGDTLPYFTHSLFENVLLAEPNLAAENRIWLSRNRRQLYTFSVISASVILAMWGGWHYFYQKNYRAGEEVLAQAKNFLSVPPPKGDDRYGNLQLPLLNPIRDATLAYGNYHDNKSFLTDMALYQGGGVGPYVEGTYLKLLEQRFLPALMLGLLDDLNQAPAGSEAKLEILRVMRMMEDASKRNSGLVAQYMRERWSKAFHGQRDVQEALLTHLNYALERTDWKEKRDNGEQDAIDRFVPFVKPIRQAQQELKALSVNQRVYQNLRIKAQDALPAPINLRDQIGPSFDSVFVASNEKRLVVPQFLTRHGLMDYFVQQGNELVELTAMDSWVLNIKNNSSEKYGEQAPSPVNDKYSDTDQSRIQREITELYVAEYTATWRAAMNNLEVRDFDDLPQAISAIEQVISGEQPLKRALQILSDNTTPPLINNSLSDKEKQALTLKEDYRLLNRISRDFAPETGVLVEHGDKGSTLQSVYQKLMALHRYLLAIQNSPVPGKAALQAVQMRLDKNNSDAIFEVQQMAKNLPEPLNRWVGELAEQAWRVVMMEAVRSLEVEWNDTVVRQYKTYLAGRYPFNPHAREEVPLSEFDRFFRPGGTLDAFYQQSLKPFVENNLTTGTDGKMLIRSDVMKQLAVANRIRTTFFTPQNGLGTQFAVEPISLSGNKRRALLNLDGQLVDYSHGRSNVARLVWPNSMRAGTESQLTLMPAKSNQAPRAVSFSGPWAQLRLINSGKLTNVQPGFFDVRFSVDNGEMTYRIYVDESDNPFAGGLFSQFKLPDTLY
21001	GC_00002595		X_griffiniae_Kalro	2413	7	7	1	0	0.974238	1	0.986951	COG4571	Outer membrane protease (OmpT) (PDB:1I78)			M	Cell wall/membrane/envelope biogenesis	MKKILIVTPLLAFSFGVMAEPALSQLDWYDGNVSFAFGLGWLKGESNENLYGYAKDPQYKSSQLNWKIGDALIARGKVSWDLLDRLTMNVGGWVRLSSRDSKMVDYDWLDVNQSHWTHWSSSPDTPLNDANEFDLNAAGWLIKQSNYKLGAVVGYQETRFSWTAYGGNYVYDNGADIGEFPAGVAGVGYKQKYSLPYIGLTGQYRYQDFEFNLLLKYSPWVKAWGNDEHYMRRLTLPQRSDKVHYFGASIDAGYYLTQNTKVYTAFTWNKYREGKGQTKLIYYDVGYTEDLGDNSVGIENRNYSIDLGLQYHF
21008	GC_00002596		X_griffiniae_Kalro	530	7	7	1	0	0.997198	0.994793	0.995994	COG0058	Glucan phosphorylase (GlgP) (PDB:1A8I)			G	Carbohydrate transport and metabolism	MQLSTLKTSALNQEPTLDKNPKLDKALFQAALTRQWQYFGLNSAQEMTPHQWWQAISAAVSELLPLSTQQGHANPSCDNQRHVNYISMEFLIGRLTANNLLNLGWYDDIQSYLAEYGIILSDVLEEETDPALGNGGLGRLAACFLDSMATLNQPAIGYGLNYQYGLFRQSFKKGQQIETPDDWERGSYPWLRHNTQLKVSVNFGGEIVTTADGDEKWLPAFTFIGEAWDLPVIGYNNGVTQPLRLWQATYDNPFDLSLFNDGQFLHAEQQGIEAASLTKVLYPNDNHQAGKRLRLMQQYFQCACAVADILRRHQQAGRKIEALAQYEVIQLNDTHPTIAIPEMMRLLLDEYQLSWETAWEITGKTFAYTNHTLLPEGLERWDEQLMSELLPRHHRIIQEINRRFKTTVEQIWPDNQQVWEKLAVIYDNQVRMANLCVVACFAVNGVAALHSSLIVTDLFPEYHQLWPTKFHNVTNGVTPRRWLKQCNPALSSLIDQTLSQEWVNNLAALKQLEPYADDAAFRDTYRTVKQNNKIRLSNYVNKVMGLKIDPHAIFDIQIKRLHEYKRQHLNLLHILSLYRQIQENPALDIHPRVFLFGAKAAPGYYLAKNIISAINHAAEKINHDPLVRDRIKIAFIPDYNVSAAELMIPAADVSEQISTAGKEASGTGNMKLALNGALTIGTLDGANVEIAEQVGNDHIFIFGKTVEEAKALLNSGYNPQDILQQDQHLKDILGSLAKGEFSHGDTHAFDLMLHSLTDGGDPYLVLADFASYCHAHKQIDARYRDTQGWTYSTVLNTARMGNFSSDRAIQDYQQRIWQTK
21015	GC_00002597		X_griffiniae_Kalro	3494	7	7	1	0	0.988132	1	0.994031	COG0271	DNA-binding global transcriptional regulator BolA, affects cell shape, cell division and biofilm formation (BolA) (PDB:2DHM) (PUBMED:19111750;2569159)			K|T	Transcription|Signal transduction mechanisms	MVRQEIETKLQAAFKPSHLEVTDESYRHNVPAGSESHFKIVIISNEFVEQRMLSRHRSVYSVLAKELEEGVHALALHTYTEKEWAELADTVLASPACRGGSTTTSRL
21022	GC_00002598		X_griffiniae_Kalro	488	7	7	1	0	0.995887	1	0.997939	COG0583	DNA-binding transcriptional regulator, LysR family (LysR) (PDB:2FYI)			K	Transcription	MKLDIRTDRFDGRGITLEQLRAFVFVATHGGFAKAGEELGRTQPTLSLSIKRLEEDIGCRLIDRRQGTIIGLTNEGKQLLPAAKDILFRMTQALQSVRKFQLRGKIALGVPDDFSIRNLHKAISCCLEEHPELKIEITAASSPVLSALLEKQQLDMAITKEIAGQPINTNHKSILRIEPLHWVAVENKHFNNLQEIPLVIFPDGCVIRQCAINALEHVGKPYFLAYVSASFENVKSAIAHGLGIGLLPRHSLTDALCVLSSEHGVPNVPAIQLVLHVTAQGKLYTLFADYLRHSLSEEMSV
21029	GC_00002599		X_griffiniae_Kalro	3908	7	7	1	0	0.98998	1	0.994965	COG0451	Nucleoside-diphosphate-sugar epimerase (WcaG) (PDB:2X4G)			M	Cell wall/membrane/envelope biogenesis	MKILVTGATSGLGRNAVDYLLSRGETVVATGRDPQAGRELSRLGAEFRRAELATLTKEQAIGLMSECDAVWHCAAKSSPWGDPDEFERINVAATQILAQAAGLCGIQRFVHISTPAVYFNFSHQQHVTEHQRSQCFANDYARTKFLAEESIRQLIPRYPDTTYIILRPRGLFGPHDRVLLPRLLAQVKASKGVIALPAGGRNALDLTYVMNVVHAMLLATLREGIQSGAIYNITNQQPQPLAKILGQLFDEMQFSYRIKSLPYPLLYGVATILEGIAMLTRKEPLLTRYGIGAAYYSMTLDNARAKEELGYSPIYTIEEGIHLTANWLKQADQKTGSHG
21036	GC_00002600		X_griffiniae_Kalro	993	7	7	1	0	0.989975	1	0.994962	COG0242	Peptide deformylase (Def) (PDB:1BS4)			J	Translation, ribosomal structure and biogenesis	MAILDILTIPDERLRQKCVDVTDFDKVQTLIDDMLETMYSAGIGLAAAQVGRREAIAVIDISSNRDQPMVLVNPKIVEKERRVVNQEGCLSIPGYYADVERFEKIKVEAFDRFGKPITIESEDFLSIVMQHEIDHLYGIVFTDYLSPLEREMALKKVKNKLNNKENEILGK
21043	GC_00002601		X_griffiniae_Kalro	378	7	7	1	0	0.995399	1	0.997694	COG0194	Guanylate kinase (Gmk) (PDB:1EX6)			F	Nucleotide transport and metabolism	MNQGTLYIVSAPSGAGKSSLIQALLKTQPLYDTQVSVSHTTRQARPGENHGEHYFFVTVDEFQDMINHDEFLEYACVFGNYYGTSRKVIEDTLASGVDVFLDIDWQGAQQIRQKMPIARSIFILPPSKEELLRRLRGRGQDSEEIIAKRMAQAVAEMEHYNEYDYVIINDDFNTALADLQSIIRSERLRLDRQTQRHDALISKLLAD
21050	GC_00002602		X_griffiniae_Kalro	1472	7	7	1	0	0.998659	1	0.999329	COG1160	Double Era-like domain GTPase Der (Der) (PDB:1MKY)			J	Translation, ribosomal structure and biogenesis	MIPVVALVGRPNVGKSTLFNRLTRTRDALVADFPGLTRDRKYGRAEVEGQEFIIIDTGGIDGTEEGVETHMATQSLMAIEEADIVLFMVDARSGLMPADHAIAKHLRSREKATFLVANKTDGIDIDTSIAEFYSLGLGDVYSIAASHGRGVTQLIERVLLPYSDKEETEQVELTEEEANAAYWAEMEQAEFDASAEQEKEEEAFDPTTLPLKLAIVGRPNVGKSTLTNRILGEERVVVYDMPGTTRDSIYIPMERDGREYILIDTAGVRKRGKVTETVEKFSVIKTLQAIEDANVVLLVVDAREGISDQDLSLLGFILNSGRSLVIAINKWDGMSQEDKDHIKDMLELRLGFVDFARIHFISALHGSGVGNLFESILEAYESATRRVSTSLLTRIMRMAEDDHQPPMIRGRRVKMKYAHAGGYNPPIVVIHGNQVTDLPDSYKRYLMNYFRRSLKVMGTPIRIQFKEGANPYADKKNTLTASQLRKRKRLMEHLKKR
21057	GC_00002603		X_griffiniae_Kalro	1790	7	7	1	0	0.993396	0.997754	0.99557	COG2893|COG3444	Phosphotransferase system, mannose/fructose-specific component IIA (ManX) (PDB:1PDO)|Phosphotransferase system, mannose/fructose/N-acetylgalactosamine-specific component IIB (AgaB) (PDB:1BLE)			G|G	Carbohydrate transport and metabolism|Carbohydrate transport and metabolism	MIGTHGAAAEQLLRTTEMLIGEQENVSYIDFVPGENADTLFEKYNQKLESLDTEQGILFFVDTWGGSPFNAANRIVVDKDNYEIVTGVNVPMLVEAFMCRDDDPTMEELVAVALETGKEGIRALKAKQDEEPAKPEPVKQPAAPVSAVSASTTSAGGHMKIALARIDDRLIHGQVATRWTKETNVKRIIVVSDEVAQDTVRSTLLKQVAPPGVSAHVIDVAKCVRVYNNPKYANERVMLLFTNPTDVLRIVEGGVAIESINIGGMAFRQGKTQINNAISVDKTDIEAFEKLNSRGIELEARKVASDTRLNMMDLLKKV
21064	GC_00002604		X_griffiniae_Kalro	3867	7	7	1	0	0.978518	1	0.989143	COG0760	Peptidyl-prolyl isomerase, parvulin family (SurA) (PDB:2ZR5)			O	Posttranslational modification, protein turnover, chaperones	MKNWKSLIFGLMFSVNSVAMAAPQELNKVAAVVNNDVVLESDVNSLLQSVKLNAKHAGQQLPDEKTLRHQILERLIMDDIVLQMANRMQLTIPDQALDSAITNIAAQNHLSLAQLKQNLIAEGMSIDTYRNRIRKEMMIAEVRNNEVRRRITILPQEVDSLANQISNQNSQDSEINLSQILIPLSENPSQEQVEKAATTIKKILSELHNGVDFGKLALSYSSDPEALKGGNMGWSKLQELRPLFAAQLQSAHKGQIIGPIRSGVGFHILKVNDIRGGQTSIAVTEVNARHILLKTSPIMNDEQARNELMKLREEILSGKTSFEEAAKAHSEDPGSAMRGGELGWNLPSAYDPAFRDALMTLQKGEISQPVHSSFGWHLIQLLDSRKVDRTDAAQKDRAYRLLFNRKFNEEAQNWMQELRASAYVKILDGSNAQ
21071	GC_00002605		X_griffiniae_Kalro	1926	7	7	1	0	0.823822	0.918206	0.868457	COG1344	Flagellin and related hook-associated protein FlgL (FlgL) (PDB:1IO1)			N	Cell motility	MASVINTNYSSLLAQNNLTRSKGTLGTAIERLSSGLRINSAKDDAAGQAIANRFTANVKGLNQAARNANDGISIAQTTEGALNEINNNLQRIRELAVQSKNGTNSNSDLDSLQKEVKQRMDEIDRVSKQTQFNGVKVL-RENSKMTVQVGANDGETIEIDLKKIDSKELGLENLHIGS-----------SAKKGAAYTKTKAADGKTDVDVNTKPLITGGVSKAEVFKANDGKADIEGEFVAEITEGTGAAAKTKLYKATVGTDGSVTLGAEIKGEKSV---DPLKTLDSALSKVDDLRSSLGAIQNRLESTVNNLNNTVNNLSAARSRIEDADYAVEVSNMSRGQILQQAGTSVLAQANQVPQTVMQLLR
21078	GC_00002606		X_griffiniae_Kalro	3928	7	7	1	0	0.997667	0.996815	0.997241	COG0540	Aspartate carbamoyltransferase, catalytic subunit (PyrB) (PDB:1NBE)	COG0540	Pyrimidine biosynthesis	F	Nucleotide transport and metabolism	MANPLYRKHIISINDLSRADLELVLQTAAALKANPQTELLKHKVIASCFFEASTRTRLSFETAIQRLGASVVGFADSSNTSLGKKGETLADTISIISQYADAIVMRHPQEGAARLASEFSGHIPVINAGDGANQHPTQTLLDLFTIQETQGRLENLKIAMVGDLKYGRTVHSLTQALAKFNGNHFCFIAPDALAMPSYILHMLEEKQVSYSLHNNFEDVLPELDILYMTRVQKERLDPSEYANIKAQFVLRAADLMNVKENLKVLHPLPRIDEITVDVDKTPYAYYFQQAGNGIFARQALLSLVLNEDVVIDR-
21085	GC_00002607		X_griffiniae_Kalro	546	7	7	1	0	0.997085	1	0.99854	COG3068	Uncharacterized conserved protein YjaG, DUF416 family (YjaG) (PDB:2Q9R)			S	Function unknown	MLRNPIHLRLEKLESWQHLTFMASLCERMYPNYQAFCLQSGFADPVQYRRILDLVWEILVVKDVKVNFDNQLEKLETIIPSSEDYDIYGVYPAIDACIALSEVIHSRLSGSTLEYAITVSETSVRTVAMLEMTQAGREMTEDELKVLPAIEEEWDIQWEIYRLLANCEERDIELIKGLKADLREAGVSNIGINLAQ
21092	GC_00002608		X_griffiniae_Kalro	2032	7	7	1	0	0.986692	0.982629	0.984657	COG1376	Lipoprotein-anchoring transpeptidase ErfK/SrfK (ErfK) (PDB:4LZH)			M	Cell wall/membrane/envelope biogenesis	MKRFLTVIGMFLIGMLSLSGLIHIAHAIEYPLPPANSHLIGENSTHIVPDDGRPLESIAAKYQIGLLAMLEANPGVDPYLPKPGTELIIPSQMLLPDTPRKGIIINLAELRLYYFPEGKNYVVVYPIGIGQLGRNTPIMTTSVSQLIKNPTWTPTVNIRKDYASRGIILPAVIPAGPDNPMGDFALRLAAGRGEYLIHGTNANFGIGMRVSSGCIRLRPEDIEDLFRTVPRGTRVQVINEPVKYAIEPDGKRYVEVHQPLSNKETDDPQTVPIPRSEGLVKFINHRETDEFLVDQAIIRRSGMPVQVNTGLVANSQVEKAILKPIEDTAPEIKPAKIPPLHQPGPIYQPDA
21099	GC_00002609		X_griffiniae_Kalro	4117	7	7	1	0	0.998936	1	0.999468	COG0094	Ribosomal protein L5 (RplE) (PDB:1VS6)	COG0094	Ribosome 50S subunit	J	Translation, ribosomal structure and biogenesis	MAKLHDYYKDEVVKKLMTQFGYHSVMQVPRVEKITLNMGVGEAIADKKLLDNAAADLAAISGQKPLITKARKSVAGFKIRQGYPIGCKVTLRGKRMWEFFERLISIAVPRIRDFRGLSAKSFDGRGNYSMGVREQIIFPEVDYDKVDRVRGLDITITTTAKSDDEGRALLAAFNFPFRK
21106	GC_00002610		X_griffiniae_Kalro	1802	7	7	1	0	0.97518	1	0.987434	COG1956	GAF domain-containing protein, putative methionine-R-sulfoxide reductase (MsrC) (PDB:1F5M)			V|T	Defense mechanisms|Signal transduction mechanisms	MDKNEFYQELADSLMALLSGEYDLIASLANTSALLYERLSHVNWVGFYLVDDDTLVLGPFQGKIACVRIPVGKGVCGTAVASKRIQRISDVHAFPGHIACDATSNAEIVLPLEVNGQVIGVLDIDSTVFDRFDENDENGLKALVIRLCNHLEQCVVSKYQQQNVT
21113	GC_00002611		X_griffiniae_Kalro	500	7	7	1	0	0.994733	1	0.99736	COG0488	ATPase components of ABC transporters with duplicated ATPase domains (Uup) (PDB:5ZXD)			R	General function prediction only	MIVFSSLQIRRGIRILLDNANATINPGQKVGLVGKNGCGKSTLLALLKDELQAENGSVTFPNNWALAWVNQETPALETSALEYVIDGDREFRQLEQKLKIANEQNDGHAIAHLHGLLDTIQAWTIRARAASLLHGLGFSQIQLEQPVRSFSGGWRMRLNLAQALICRSDLLLLDEPTNHLDLDAVIWLEKWLKSYTGTLILISHDRDFLDPIIDKILHIEQQDLYEYTGNYSSFERQRAAKLAQQQALYQSQQEKVAHLQSYIDRFRAKASKAKQAQSRIKMLERMELIAPAHVDNPFHFSFRQPDNLPNPLLNMDKVSAGYGEKTVLNSIKLNLVPGSRIGLLGRNGAGKSTLIKLLAGELAPQHGDIALSKGIKLGYFAQHQLEYLRADESPLQHLARIAPQETEQQLRDYLGGFGFKGDQVTDPSGRFSGGEKARLVLALIVWQRPNLLLLDEPTNHLDLDMRQALTEALIDFEGALVVVSHDRHLLRSTTDELYLVHDGKVELFKGDLEDYQQWLTELQRQQMRDSQEKEKSETESSTNGTQNYSAQERKDQKRREAEFRNQTQPLRKQLATLEKQMEKLGTALTELEEKLSDNTLYDHDRKTELTECLHQQTQTKSKLEDTEMEWLDIQEQLEHMTAEFNASQGVS
21120	GC_00002612		X_griffiniae_Kalro	3737	7	7	1	0	0.992182	0.829385	0.903509	COG0520	Selenocysteine lyase/Cysteine desulfurase (CsdA) (PDB:4LW2)			E	Amino acid transport and metabolism	---------------------------------------------------------------------------------------------------------MKAFDSEKFRQQFPALQQSTTFLDSAATALKPACMIEATEHYYQNHSATVHRSQHATAQAMTARYEQARSLVAELINAPLPENIIWTKGTTESINLVAQSYFRPRLNVGDEIIVSEQEHHANLLPWLILAEQTGAKIVKWPIGNRRQPEIDTLAELLNEKSRLVAISQMSNVTGAAVDLAQVTALAHQYDCRVLVDGAQGIVHAPVNVQQLDIDFYAFSAHKLYGPNGLGVLYGKNEWLNAMSPWHGGGKMLTQVSFDGFTPEAVPYRFEAGTPNVAGVVGFATTLEWLKTLDIQLAESHAIALTDYTEKQLSMLAGFNSYRVAGSSLLAFNIAGIHHNDLATLIAEQNISLRSGQHCAQPLLDALGISGCLRASFMPYNNQQDADRLISAVKFALALLLDD
21127	GC_00002613		X_griffiniae_Kalro	3451	7	7	1	0	0.990123	1	0.995037	COG3735	Uncharacterized conserved protein YbaP, TraB family (TraB)			S	Function unknown	MGKLLSYFSKILGLNSQRHYPYPAFDIDLNNNKQLHIVGSIHMGTKNMYPLSEVLLEQLEQADALIVEADITQANSPFKETFPEQTELSQRLSPEHFACLQHYCREIQHPVTLLDPLPSWQVALILQATQAQYLGLQPQYGIDCQLLNSAQALNKPIIELEGTDAQVSLLTNLPNGGISLLEDTITHWHTNARALQTMISWWMNYKPEKQNQVIPMTFCEEIYQTLMAERNRQWSEQLHSLPAGKYLVTVGALHLHGENNLRQMLAKPQT
21134	GC_00002614		X_griffiniae_Kalro	2256	7	7	1	0	0.994493	1	0.997239	COG0820	Adenine C2-methylase RlmN of 23S rRNA A2503 and tRNA A37 (RlmN) (PDB:3RFA)	COG0820	23S rRNA modification	J	Translation, ribosomal structure and biogenesis	MKISEIVESENGSKKYLLSASDSDLRKSVESTFFMHTDQHLPYLCISSQYGCAVGCVFCETGRQQPLGNMTTEQIVQQVLLCHEHLLHSGALGDSQRLNTILFAGMGEPMLNLKEISGAITEFKKQTLANRVTLTTVGIRHAGDKIYELPLDMISISLHATTDEQRDMLIPSKAKFGIRDLLDHFSTYHHHTGVPVIVNYLMIEGINDSQEDLARLKDLVDKDTFIIKLKYLNEVSDINGITLNPSEKMPFFAQSLTEAGFRCISDKSDGTEIWGGCGQLKSQVRDIRSKYRIM
21141	GC_00002615		X_griffiniae_Kalro	164	7	7	1	0	0.994663	1	0.997324	COG0243	Anaerobic selenocysteine-containing dehydrogenase (BisC) (PDB:1EU1)			C	Energy production and conversion	MTNHWVDIKNANLIVVMGGNAAEAHPVGFRWAMEAKIHNNAKLIVIDPRFTRTASVADFYTPIRSGTDIAFLSGVILYLLTHEKINREYVEAYTNASLIVREDFSFDDGLFSGYDAENRKYDKTTWYYELDEKGFAKRDKTLSHPRCVWNLLKAHVSRYTPDVVTDICGTPREDFLKVCEYLAETSAKDKTATFLYALGWTQHSIGAQNIRTMAIIQLLLGNMGMAGGGINALRGHSNIQGLTDLGLLSQSLPGYLSLPSEKQADLQTYLQANTPKATVTGQVNYWGNYPKFFVSLMKSFYGDHARKENDWGFDLLPKWDKPYDVLQYFEMMSKGEVNGYICQGFNPIASFPDKNKVVAALSKLKFLITVDPLSTETSSFWQNHGEFNDVDPANIQTEVFRLPCCCFAEENGSIVNSARWLQWHWKGADAPGEAIGDGEILSGIFKRLRDLYREEGGAAPEQVLSMTWDYFDPDAPTAEEVAQESNGRALADLLDNNGKVLVKKGQQLSSFAQLRDDGTTASGCWIFAGSWTPDGNQMARRDNADPSGIGNTLGWAWAWPLNRRILYNRASADPQGNPWDPKRQLIAWDGDQWRGVDIPDYSNAAPGTDVGPFIMQPEGMGRLFAIDKMAEGPFPEHYEPFETPLGTNPLHPNVVSNPAARVFKSDFEAMGKADKFPYVGTTYRLTEHFHFWTKHALLNAIAQPEQFVEIGERLAAEKGIKQGDTVKVSSSRGYIKAKAVVTKRIRTLNVHGREVDTIGIPIHWGFLGAAKKGFIANTLTPFVGDANTQTPEFKAFLVNVEKV
21148	GC_00002616		X_griffiniae_Kalro	478	7	7	1	0	0.978415	1	0.98909	COG1879	ABC-type sugar transport system, periplasmic component, contains N-terminal xre family HTH domain (RbsB) (PDB:1BA2)			G	Carbohydrate transport and metabolism	MKAPTIKKLALAAALSLGCVSWAQAAEKIAFIPKLVGVGFFTSGGQGAVEAGKALGIEVTYDGPTEPSVAGQVQLINSFVNQGYDAIVVSAVSPDGLCPALKRAMKRGVKVLTWDSDTAPECRSIYINQGTPKQLGGILVDMAANQVKKEKAKVAFFYSSPTVTDQNQWVKEAKAKIAEEHPNWEIVTTRFGYNDATKSLQTAEGILKAWGDLDVIIAPDANALPAAAQAAENLKRQDVAIVGFSTPNVMRPYVENGTVKQFALWDVVKQGKLAIHVTNEILQKGELNVGDKLNIPGIGNVEISPNSVQGYRYEAKGNGIVVMPERVIFTKDNINQYDF
21155	GC_00002617		X_griffiniae_Kalro	2110	7	7	1	0	0.990632	1	0.995294	COG0778	Nitroreductase (NfnB) (PDB:1F5V)	COG0778	Pyrimidine degradation	C	Energy production and conversion	MNALELLLNRRSVSRLTTPAPKGNELQHILAAGMRAPDHGALRPWHFIVMEGEGINKFSHLLEKAAIEGGLGKDVEEKAKNAPYRAPMIITVIAKVVEHAKVPAWEQVVAAGCAVHAMQMAAITQGFGGIWRSGSWTEDPIVKAGLGCEENDKIVGFLYLGTPELRAPTKVATPDLTNFVSYF
21162	GC_00002618		X_griffiniae_Kalro	535	7	7	1	0	0.996519	1	0.998256	COG0738	Fucose permease (FucP) (PDB:3O7P)			G	Carbohydrate transport and metabolism	MSEEYAVSSIKQPIMATRISFFIAGFSIASWAPLIPLVKERLGLDDGSMGLLILVFGIGSFIMMPIAGMLATRFGCRKVFTFFALLAVLILPGLSVFSAPLTLACALFVFGMGIGATDVVINIHAVNIEKRVHQPIMSGFHALFSLGGIAGAGTVSLLLFLGISPFQVTLAVGIFVILLLLPTWNGMLDNAETEETPFFALPRGIVILIGSLCFVVYLMEGSMLDWSGILLSSVHNMSSHQAGFGYTLFAITMTAGRFLGDKIIAACGYRRVFLGSAILATSGFVLIYLATSTIQLGISFLMIGAGLSNLAPMFFTASGQQKVMPDALAVSAVSTMGYSGILLGPAIIGGLAHQVTLHGAFACIAVLSLSLLAGYGLINPTRK
21169	GC_00002619		X_griffiniae_Kalro	1359	7	7	1	0	0.997855	1	0.998926	COG0513	Superfamily II DNA and RNA helicase (SrmB) (PDB:3RRM)			L	Replication, recombination and repair	MTATNFSEFQLDESLLEALNDKGYERPTAIQAAAIPAAMDGRDVLGSAPTGTGKTAAYLLPALQHLLDFPRKKSGPPRILILTPTRELAMQVAEQAKELAAHTHLDIATITGGVAYMNHAEVFSENQDIVVATTGRLLQYIKEENFDCRAVETLILDEADRMLDMGFSNDVETIAGETRWRKQTLLFSATLEGESIRDFAERLLTDPVEIDAEPSRRERKKIQQFYYRADSLEHKTALLCHLLQQPEVTKSIVFVRKRERVRELVDWLNQAGIQACFLEGEMVQAKRTDAVRRLNEGKVKVLVATDVASRGLDIENISHVFNFDLPRTADVYLHRIGRTARAGRKGTAIALVEAHDHLLLGKISRYLKEPLKMRVVDELRPQTKAPSEKKSNKPSKKVLAKRKEKKKTEETKKNHVKVRHRDSKNIGKRRAPSGNPRPELTESK
21176	GC_00002620		X_griffiniae_Kalro	4062	7	7	1	0	0.994582	1	0.997283	COG1113	L-asparagine transporter or related permease (AnsP)			E	Amino acid transport and metabolism	MSDSKQSLQRGLEARHIELIALGGTIGVGLFMGSASTLKWAGPSVLLAYIIAGLFVFFIMRSMGEMLFLEPVTGSFAAFGHKYLSPYWGCLTAWGYWFMWVSVGISEITAVGVYAEFWFPELPQWVSALVAVGLVALANLAAVRLYGELEFWFAMIKVTTIIVMILIGIGLIFFGLGNDWQPIGLDNLTTHGGFFSGGWQGFLFALCIVVASYQGVELVGITAGEAKKPQVTLRKAINNILWRILIFYVGAIFIVVTLFPWTEVGAHGSPFVMTFSKVGITSAAAVINFVVLTAALSGCNSGMYSGGRMLYALAQNRQLPASLLKLSKNGVPVRCIAITIGCLIAGSSLNYLIPNPQSVFVYVYSASVLPGMVPWFVILVSQLRFRQHHEEAIKQHRFKSILFPYVNYLTLIFLCCVLVGMAINTDTRFSLIVGGVFLLIVSLIYWLMKWYLPKKSK
21183	GC_00002621		X_griffiniae_Kalro	1468	7	7	1	0	0.997702	1	0.99885	COG0821	4-hydroxy-3-methylbut-2-en-1-yl diphosphate synthase IspG/GcpE (IspG) (PDB:2Y0F)	COG0821	Isoprenoid biosynthesis	I	Lipid transport and metabolism	MHNESPIKRRKSTRIYVGNVPIGDGAPIAVQSMTNTRTTDVEATVNQIKALERVGVDIVRVSVPTMDAAEAFKSIKQQVNVPLVADIHFDYRIALKVAEYGVDCLRINPGNIGNEDRIRQVVDCARHNNIPIRIGVNGGSLEKDLQEKYGEPTPEALVESAMRHVDILDRLNFDQFKVSVKASDVFLAVGAYRLLAQKIDQPLHLGITEAGGARAGAVKSSIGLGILLSEGIGDTLRISLAADPVEEVKVGFDILKALRIRSRGINFIACPTCSRQEFDVIGTVNALEQRLEDLITPMDVSIIGCVVNGPGEAEVSTLGVTGAKTKSGFYEDGIRQKERFDNNNLIDQLEAKIRAKAAILDAKNRISINQLDE
21190	GC_00002622		X_griffiniae_Kalro	2837	7	7	1	0	0.996799	1	0.998397	COG0479	Succinate dehydrogenase/fumarate reductase, Fe-S protein subunit (SdhB/FrdB) (PDB:6LUM)	COG0479	TCA cycle	C	Energy production and conversion	MKLEFSIYRYNPDVDDVPRMQDYTLEAEEGRDMMLLDALIQLKEQDPTLSFRRSCREGVCGSDGVNMNGKNGLACITPISALRRGNKKIVIRPLPGLPVVRDLVVDMGQFYAQYEKIRPYLINDGKNPPAREHLQSPAQREKLDGLYECILCACCSTSCPSFWWNPDKFIGPAGLLAAYRFLTDSRDTETSSRLDNLNDAFSVFRCHGIMNCVNVCPKGLNPTKAIGHIKSMLLKHSA
21197	GC_00002623		X_griffiniae_Kalro	994	7	7	1	0	0.997797	1	0.998897	COG0626	Cystathionine beta-lyase/cystathionine gamma-synthase (MetC) (PDB:1CL1)	COG0626	Methionine biosynthesis	E	Amino acid transport and metabolism	MAKFAKIKFDTQSVHAGYIPDHTGAVMPAIYATSTYAQPAPGQHTGYEYSRSGNPTRDALERAIAELENGTRGYAFGSGLAASSTILELLDKDSHIIAVDDLYGGTYRLLEKVRRRTAGLRVTYIEAGDTAALEAAIQPDTKMIWVETPTNPLLKLADLAAIAQIAKRHNIISVADNTFASPYIQRPLDLGFDIVVHSATKYLNGHSDVVAGLAVVGNNTELAEQVAFLQNSIGGILDPFSSFLVLRGIRTLALRMERHIDSAGKIAHWLEQQPQVEKVYYPGLASHPQHELAKRQMRGFGGMISIVLKGDEDYARRVIKALHLFTLAESLGGVESLIGQPFSMTHASIPLEKRLAAGITPQLIRISVGIENADDLITDLSQAFEHASL
21204	GC_00002624		X_griffiniae_Kalro	644	7	7	1	0	0.992877	1	0.996426	COG0787	Alanine racemase (Alr) (PDB:1BD0)	COG0787	Mureine biosynthesis	M	Cell wall/membrane/envelope biogenesis	MRFNKTTLAILLGLSLSQGISQAAPVLSLDNTHAESIAATNNAWVEINTTTFENNIHTLQKKLNKGTKMCAVLKGDAYGHGIDLLMPSIIKTGVPCVGITSNEEARIVRESGFKGQLIRVRTADITEIESTLGYDMEEMIGDLEHAQAIDALSQKHGKAIRVHLMLNTGLMSRNGLEMKTEQGKQDALKIAQLSNLKLVGMMSHHAFTDLDAIRDSIKNFKEQTSWLIKTANLNRDEITLHASSSFASLSIPEAQFDMARVGSALYGILTTSHPEFKPLIQMKTRVASVKTYPKGNGVGYDNTFILKRDSKLANLPVGFSDGFSSALSNKAYVLINGHRAPVVGSVSMNTVMVDVTDLPEVNSGDEVVIFGKQGNDEITQSDIQKWGGMHVVELSSIWGETNPRIVTTGL
21211	GC_00002625		X_griffiniae_Kalro	1453	7	7	1	0	0.991252	0.997274	0.994254	COG0565	tRNA C32,U32 (ribose-2'-O)-methylase TrmJ or a related methyltransferase (TrmJ) (PDB:3ONP)	COG0565	tRNA modification	J	Translation, ribosomal structure and biogenesis	MTNAVLRYSALILNLKAVMLENIRIILVETSHTGNMGSTARAMKTMGLTNLYLVNPLVQPDSHAIALSAGASDVIGNATIVNSLDEALAGCELVIGTSARSRTLSWPMVEPRECGERCVETASHSPVAIVFGRERVGLTNEELQKCNYHLYIPTNPEYGSLNLAMAVQLVSYEIRMAYLAAQEQLKAVTFPEHEVEYPPVEDMERFYQHLEQVLKESGFIRKAHPGQIMNRLRRLYTRARPETQELNILRGILTSMEKWDKK
21218	GC_00002626		X_griffiniae_Kalro	2415	7	7	1	0	0.984731	1	0.992307	COG1167	DNA-binding transcriptional regulator, MocR family, contains an aminotransferase domain (ARO8) (PDB:2R2N)	COG1167	Lysine biosynthesis	K|E	Transcription|Amino acid transport and metabolism	MTRYEQLAGVIRQQIEDDIWQVGDRLPSLRESVKSSGLSLMTVLQAYQLLESQGWIVARPQSGYYVATRLKPFAAAKGGKGLNLSENVEISASIFDVLQACKDPQIIPFGSAFPDPSLLVEPKLSKILASVARRFVPHNSLANLPPGNEKLRRNISRRYASHGIHVSPDEIVITAGAMESLSFSLQSVTSPGDWVVIESPAFYGALQAIERLRLKAIAIKTDPHTGIDLDTLQEVVQRYPIKACWLMSRFQNPLCSTMPPENKQRLVEILNQNQIALIEDDVYGELYFEQEPSAPIKAWDTENNFMHCSSFSKCLAPGYRVGWVAAGKHAKKIQQLQMMSTVSASTPIQLAIADYLAQGGYDNHLRRLRRQLEQRQNRMLWAISEYFPQSVKVNSARGGYFLWLEFDPPFNANRLYQLALAKNISIAPGSMFSTSNQFDNAFRLNASFAWNETQALAMKALGNICHMLLKECG
21225	GC_00002627		X_griffiniae_Kalro	821	7	7	1	0	0.992496	1	0.996234	COG2825	Periplasmic chaperone for outer membrane proteins, Skp family (HlpA) (PDB:1SG2)			M|O	Cell wall/membrane/envelope biogenesis|Posttranslational modification, protein turnover, chaperones	MKKILCAAGLGIALAFSAGAQAADKIALVNVAEVFQQLPAREAVAKQLENEFKGRATELQRMESELQTKIQKLQRDGSTMKASEREKLEKEVMAKRDDFAQKAQSFENDNRRRQMEERGKILNRIQDAVKVVAGKEGYDLVLDANTAVYSTSGKDITAEVLKQVK
21232	GC_00002628		X_griffiniae_Kalro	157	7	7	1	0	0.992876	0.998768	0.995813	COG1921	Seryl-tRNA(Sec) selenium transferase (SelA) (PDB:3W1J)			J	Translation, ribosomal structure and biogenesis	MTQAINSLYRQLPSIDRLLREPEITSLIALYGQTQVVEILRDMQEQARFNIREYQTLPEWSDDWAALLQRRLDKVQASALKPVFNLSGTVLHTNLGRALLAESAIEAVTQAMRSPVTLEYSLDGASRGHRDRALADLLCTLTGAEDACIVNNNAAAVLLVLATVAQGKEVVISRGELVEIGGAFRIPDVMVQAGCRLVEVGTTNRTHLKDYQRVINSDTGLLMKVHTSNYSIEGFTAEVSAEALATLGMASQIPTAIDLGSGSMIDMTQYGLPAEPMPQDYLNHGIDLVTFSGDKLLGGPQAGIIVGKKQWIDAIQQHPLKRALRADKMTLAALEATLRLYQHPEQLRQNLPTLRLLTRTQGEIRDMAQQLIPQLQAYYSEKFIVRDEPCYSQIGSGSLPVDRLPSWSLTFTAIDGRGSTLENLAHQWRNLKKPVIGRLYDRRLWLDLRCLEDGNSLLQALLLL
21239	GC_00002629		X_griffiniae_Kalro	1450	7	7	1	0	0.994975	1	0.997481	COG0112	Glycine/serine hydroxymethyltransferase (GlyA) (PDB:1BJ4)	COG0112	Serine biosynthesis	E	Amino acid transport and metabolism	MLKREMNIANYDPELWQAMEQEVCRQEEHIELIASENYTSPRVMQAQGSQLTNKYAEGYPGKRYYGGCEYVDVVEQLAIDRAKALFGADYANVQPHSGSQANAAVYMTLLKPGDTVLGMNLAHGGHLTHGSPVNFSGKLYNIVPYGIDESGKIDYDDIRKQAQKHQPKMIIGGFSAYSGVVDWAKMREIADEIGAYLFVDMAHVAGLVAAGVYPNPVPHAHVVTTTTHKTLAGPRGGLILAKGGDEEFYKKLNSSVFPGSQGGPLMHVIAGKAVALKEAMEPEFKAYQHQVAKNAKVMVEVFLQRGYKVVSGETENHLFLLDLVDKDITGKDADAALGRANITVNKNSVPNDPRSPFVTSGIRIGTPAITRRGFKEAESRELAGWMCDVLDNINDEAIIESVKQKVLDICAKYPVYA
21246	GC_00002630		X_griffiniae_Kalro	1025	7	7	1	0	0.991079	0.993496	0.992286	COG3135	Predicted benzoate:H+ symporter BenE (BenE)			Q	Secondary metabolites biosynthesis, transport and catabolism	MSKLSFFRDFSPATLVTGFVAVLVGYASSVAIILQAVTAIGVEPSQIGAWLSMLGVGMGITTIGLSLYYRTPILTAWSTPGIALLATNLPDTSVNEAIGIFIFASALMLICGITGLFAKLMTYIPHTIAAAMLAGILLRFGLEAFAMLQVNVWLCGAMLLVYLIVRRYFPLYAIISTLAAGLIISILSGELTLAGENMVFSMPEFVMPQFNVTALIGVGIPFFIVTMASQNAPGIATLQAAGYPPRASRLLSWTSLVAIILAPFGGFSICIAAITAAICMGSDVHPDPKKRYVAAVSAGFFYLLAGLLGGAIFYLFSAVPAPLIKILAGLALLGTFTNSLNQAIKDDYTRDAAIICFLVTASGANLLGISSAFWGLIGGIIAHSVLKNAPR---
21253	GC_00002631		X_griffiniae_Kalro	849	7	7	1	0	0.996423	1	0.998208	COG0382	4-hydroxybenzoate polyprenyltransferase (UbiA) (PDB:4OD4) (PUBMED:28830929)	COG0382	Ubiquinone biosynthesis	H	Coenzyme transport and metabolism	MTRDKWRAYCRLMRIDKPIGALLLLWPTYWALWIAAKGIPDWHIGLVFTLGVFFMRAAGCCINDFADRKFDGYVERTKSRPLPSGDITEKESKILFATLVLISFALVLTLNKMTIALSVVGLALACVYPFVKRVSHLPQVVLGAAYGWSIPMAFAAVSESLPLECWLLFLANIVWSVIYDTQYAMVDRDDDLKIGVKSTAVLFGRFDKLIIGILQFIMLGILVFIGGMVNLGGIYYWTVLLVTALFIYQQKLMTNRERSACFHAFMNNNYVGLVLFLGIFFSYV
21260	GC_00002632		X_griffiniae_Kalro	539	7	7	1	0	0.99737	0.954511	0.97547	COG2104	Sulfur carrier protein ThiS (thiamine biosynthesis) (ThiS) (PDB:1F0Z)	COG2104	Thiamine biosynthesis	H	Coenzyme transport and metabolism	MNIIVNDQPVTLNAPMTVQQFLEHQFLEHQLLEHIERPQSGTALAINQTIIPRSEWQTHQINDGDSILLFQAIAGG
21267	GC_00002633		X_griffiniae_Kalro	2104	7	7	1	0	0.995972	1	0.997982	COG0057	Glyceraldehyde-3-phosphate dehydrogenase/erythrose-4-phosphate dehydrogenase (GapA) (PDB:3ZDF)	COG0057	Glycolysis	G	Carbohydrate transport and metabolism	MTIKVGINGFGRIGRIVFRAAQERSDIEIVAINDLLDAEYMAYMLKYDSTHGRFNGTVEVKDGQLVVNGKTIRVTSERDPANLKWNEVGVDVVAEATGIFLTDETARKHIAAGAKKVVLTGPSKDNTPMFVMGVNHNAYAGQDIVSNASCTTNCLAPLAKVINDKFGIIEGLMTTVHATTATQKTVDGPSAKDWRGGRGAAQNIIPSSTGAAKAVGKVIPELNGKLTGMSFRVPTPNVSVVDLTARLAKPATYAEICDAIKAAAEGELKGILGYTEDDVVSTDFNGEKLTSVFDAKAGIALNDNFVKLVSWYDNETGYSNKVLDLIAHISN
21274	GC_00002634		X_griffiniae_Kalro	1483	7	7	1	0	0.982497	0.965178	0.97376							MAASSLVGCSLLLTACAGTLRMSWPALSPFNWFGSSLSVSEQGIGTINKQTEMSQSAIEKGLEGKYRLRSGMEMQDGKLVSVIQGMEEGQVKLEFHGLVNGKVNRIDVLDDEVKTVWGTKIGTPFSSLYDQAFGKCHRSNDLT-ASPTVICTAPQSQHVSYVFTGVWEGPEGLMPSDDVLKGWKVSRIIWQS
21281	GC_00002635		X_griffiniae_Kalro	686	7	7	1	0	0.982696	1	0.991273	COG1741	Redox-sensitive bicupin YhaK, pirin superfamily (YhaK) (PDB:1J1L) (PUBMED:18561187)			R	General function prediction only	MITMRTANQCGKADYGWLQARYTFSFGHYFDPKFLNYRTLRVLNQEVLAPKAEFQPKSYPHVDVLNIILQGEAQYRDSEGNSFHARQGDCLLFSARQGIRYSEHNTSDTRPLTRLQLWLNACPQQEARPLQHITLPNKPLTLLASPTSENHSMHLRQQVWISYLVLKPHDSQILALRGNHAYLQSISGKAITHGNQSGGVKINCGDGVFIQEEQEVLLQAETPFRGLLIDLAD
21288	GC_00002636		X_griffiniae_Kalro	3994	7	7	1	0	0.997199	1	0.998597							MKIFRHYNPVKIALYVKTLFRGRLYIKDMGAFEFNYGKILPPKIKDKRHFHVMSEVNQQVLRLQTEIG
21295	GC_00002637		X_griffiniae_Kalro	2681	7	7	1	0	0.996032	1	0.998012	COG3095	Chromosome condensin MukBEF, MukE localization factor (MukE) (PDB:3RPU)			D	Cell cycle control, cell division, chromosome partitioning	MSSTHIEQLMPVKLAQALSNTLFPELDSQLRAGRHISLDDLDNHAFLMDFQEELEMFYARYNVELIRAPEGFFYLRPRSTTLIPRSVLSELDMMVGKILCYLYLSPERLSNQGIFTFQELYEELLSLADENKLVKLVNQRSTGSDLDKQKLQEKARTALNRLRRLGMVYFLQNDSNKFTITEAVFRFGADVRSGDDPREAQLRMIRDGEAMPVERETSQEDNEHEEASGHSAEDTEDEQS
21302	GC_00002638		X_griffiniae_Kalro	2108	7	7	1	0	0.993819	1	0.9969	COG0252	L-asparaginase/archaeal Glu-tRNAGln amidotransferase subunit D (AnsA) (PDB:1ZQ1)			J|E	Translation, ribosomal structure and biogenesis|Amino acid transport and metabolism	MQKKSIYVVYTGGTIGMQHSPNGYIPVSGHLQQQLAKMPEFHRPEMPTFTIREHQPLIDSSDMSPDDWSIIANDIYQNYHDYDGFVILHGTDTMAFTASALSFMCENLNKPIIVTGSQIPLEALRSDGQTNLLNALYLAANYPINEVGLFFNNKLFRGNRTIKAHADGFNAFSSPNCPPLMEAGINIRTFKTNPIPVSHGEFVVNTITPQPIGVVTIYPGLSSQVVDNILMQPVKALILRSYGVGNAPQRADLLQTLKEATERGIIVVNLTQCISGRVNMEGYATGHSLAASGVISGYDMTFEATLTKLHYLLSQSYTSEEIRYLMQQNLRGELSYADE
21309	GC_00002639		X_griffiniae_Kalro	1815	7	7	1	0	0.972875	0.919344	0.945352	COG1580	Flagellar basal body-associated protein FliL (FliL)			N	Cell motility	#NAME?
21316	GC_00002640		X_griffiniae_Kalro	3827	7	7	1	0	0.960278	0.982387	0.971206	COG0800	2-keto-3-deoxy-6-phosphogluconate aldolase (Eda) (PDB:2V81)	COG0800	Entner-Doudoroff pathway	G	Carbohydrate transport and metabolism	MQEIMARLRQIKIVPVIAIEKARDIIPLGHALADNGLPVAEITFRTESAAEAISLLKAERPDMLIGAGTVLQREHVRQAKAAGAEFVVSPGFNPNTVLACQQIGIPIIPGVNNASTIEQALESGINFVKFFPAEPSGGIAMIKALLAPYPQLQVMPTGGINVKNIRDYLAIPQIVACGGSWMVSPQLIRDKDWKAVGRLVREAVELVNAC----
21323	GC_00002641		X_griffiniae_Kalro	2848	7	7	1	0	0.995155	1	0.997572	COG2216	K+ transport ATPase, ATPase subunit KdpB (KdpB) (PDB:5MRW)			P	Inorganic ion transport and metabolism	MKNKQQVLFEPTLIRRSLIDSLKKCHPAQQWRNPVMFVVYVGSCLTTILWIGLLMGQLTGSALFTGAIALWLWFTVLFANFAEALAEGRSKAQASSLKGVKRTNWAIKLASSNREAAKEKVTSDTLRKGDIVLVEAGEIIPCDGEVLEGGASVDESAITGESAPVIRESGGDFSSVTGGTRVLSDWLIVECTVNPGETFLDRMISMVEGARRRKTPNEIALTILLTALTIIFLLVCVSLLPFSLFSVQANQSGAPITLTVLIALLVCLIPTTIGGLLSAIGVAGMSRMLGANVIATSGRAVEAAGDVDVLLLDKTGTITLGNRQASQFLPAPGVTERQLADAAQLSSLADETPEGRSIVILAKQRFNMRERDLRELNATFVPFSAMTRMSGVNIGNRMIRKGAVDAIRRHIEANHSHFPDVIDQLVQQVAHKGETPLVVAENQQVLGVVALKDIVKGGIKERFSEMRKMGIKTVMITGDNHLTAAAIAAEAGVDDFLAEATPEAKLALIRQYQSEGRLVAMTGDGTNDAPALAQADVAVAMNSGTQAAKEAGNMVDLDSNPTKLIEVVHIGKQMLMTRGALTTFSIANDIAKYFAIIPAAFSVTYPQLNVLNIMHLHSPESAVLSAVIFNAIIIIFLLPLALKGVSYRPMNALSLLRRNLWLYGLGGLLVPFVGIKLIDILLTVLMFN
21330	GC_00002642		X_griffiniae_Kalro	2266	7	7	1	0	0.976023	0.994199	0.985027	COG0697	Permease of the drug/metabolite transporter (DMT) superfamily (RhaT) (PDB:5I20)			G|E|R	Carbohydrate transport and metabolism|Amino acid transport and metabolism|General function prediction only	MTSKTTHWSTYGSTSLFVLLWSSGAIFSRWGLDHSSSFAILTVRFAIAFLFLLALCMFKKHFLPASESRNKIAAVGLLIIGGYSIFYFLALESGITPGILATVMGIQPIITLWVMERNFTARRLIGLFLSFIGLMLVVFQGLVLTKFSFSGTLFALAALACMSIGAIFQKQIQQAPSEVLPLQYGVSLLLCLLFIPFKPFHIEPVIGFIVPALWLGLVISVVAQLLLYRLIRAGNLVNVTSLFYLVPGVTAIMDYLFLGNALSILSIIGMLAIITGLALVFREKKTKEMNNLK
21337	GC_00002643		X_griffiniae_Kalro	1521	7	7	1	0	0.997648	1	0.998823	COG2188	DNA-binding transcriptional regulator, GntR family (MngR) (PDB:2WV0)			K	Transcription	MTDDLPDTYAKPVPLYARVKQVIIEKIYTGEWKPYDRIPSEAELVRQFNCSRMTANRALRELTAEGFLFRLQGVGSFVSEPKGQSALFEIHSIADEIASRSNRHSCKVLKLAEVKANMTQAAEFSIAVGAPLYHSIIVHYENDVPVQIEDRFVNVQAAPEYLRQDFRQQTAHDYLSQVAPLTEGEHIVEAVAGDALSCRLLQIEANTPCLLISRRTWSKAFIVSSARLLFPGYRYKLKGRFSS
21344	GC_00002644		X_griffiniae_Kalro	2814	7	7	1	0	0.985119	1	0.992504	COG0725	ABC-type molybdate transport system, periplasmic Mo-binding protein ModA (ModA) (PDB:1AMF)	COG0725	Molybdopterin biosynthesis	P	Inorganic ion transport and metabolism	MKNKVYQLLTGAVVSFALAGNVWAADKVTVFAAASLTNALDEIAAQYKKEKRGDIVASYASSSTLARQIAQGAPADIFISADQQWMNYATDKQLIGENTRHTLLGNQLVLIAPKESHLNQVEINQETKWKSLLAGGRLAVGDPDHVPVGIYAKESLQYLNAWDTVNPLMARTNNVRSGMALVERAEAPLGIVYGSDAVASNKVKVVGVFPPESHKPVEYPIAIVKGHEKQAVRDFYDYLKTPEAAAIFKRYGFSPL
21351	GC_00002645		X_griffiniae_Kalro	826	7	7	1	0	0.995141	1	0.997565	COG0164	Ribonuclease HII (RnhB) (PDB:1EKE)			L	Replication, recombination and repair	MDFVYPQANLIAGVDEVGRGPLVGAVVTAAVILDPAKPIAGLMDSKKLTEKRREALYWEIKEKALCWSLGRAEPEEIDQLNILHATMLAMQRAVEGLALIPDYVLIDGNRCPALAMPAQAIVKGDSLVAEISAASILAKVTRDREMAELDKQFPGYGFAKHKGYPTALHLEKLASLGATEHHRKSFAPVKRALGLR
21358	GC_00002646		X_griffiniae_Kalro	2870	7	7	1	0	0.993543	1	0.996761	COG0716	Flavodoxin (FldA) (PDB:1AG9)	COG0716	Heme biosynthesis	C	Energy production and conversion	MAIIGIFFGSDTGNTENIAKMIQEKLGGADVAEVHDIAKSSKEDIEAFDILLLGIPTWYYGEAQCDWDDFFPTLEEINFDGKLVALFGCGDQEDYAEYFCDAMGTIRDIIEPRGAIIVGHWSTEGYHFEASKGMADDNHFIGLAIDEDRQPELTDERVESWVQQIKAEMSLSEILGA
21365	GC_00002647		X_griffiniae_Kalro	999	7	7	1	0	0.986442	1	0.993175	COG0153	Galactokinase (GalK) (PDB:1PIE)			G	Carbohydrate transport and metabolism	MKTLIQNVTESFNAYFNSSPTHFFQAPGRVNLIGEHTDYNGGLVLPCAINFQTVVAAAKRGDRRVRVIAVDYHNQCDEFDLGQPILFLPEKMWANYIRGVMNALVASGYAFGGMDLAISGNIPQGAGLSSSAALEVVVGQAIKALYQLDISPKKIALSGQQAENQFVGCNSGIMDQLISACGKENHALLIDCFTLATQSVRMPDNVVVMIINSNKPRGLVDSEYNMRRQQCEEAAHLLGVNMLCDITLEEFNTKQALLDTLLVKRARHVISENLRTKLAADALSAGDLFRLGQLMAASHISMRDDFEITVREIDALVEIVKDVIGDHGGVRMTGGGFGGCVVALVPPDLVKNVEKAIEQQYKNKTGLKADIYLCQATKGGGQLE
21372	GC_00002648		X_griffiniae_Kalro	3845	7	7	1	0	0.987489	0.998947	0.993185	COG1391	Glutamine synthetase adenylyltransferase (GlnE1) (PDB:1V4A)			O	Posttranslational modification, protein turnover, chaperones	MRPLSSPLARQLQHIIADLPPLGETITPFSLDEQAVLSLSEFVAENVLSHPAWLEDIRQNPPQPEEWQHYSHWLAQALLAVNDENGLMRCLRLFRHRVLVRIAWSQALQSSTTEQTLQQLSMLAETLIIAARDWLYLRCCQDWGTPANSDGVVQPLLVLGMGKLGGGELNFSSDIDLIFAYPENGVTRGGRREMDNSQFFTRLGQKLIKALDQQTVDGFVYRVDMRLRPFGDSGPLVFSFPALEDYYQEQGRDWERYALVKARILGNDDRVYCQELRQMLRPFVFRRYIDFSAIQALRNMKGMIEREVRRRGLKDNIKLGAGGIREIEFITQVFQLIRGGREPNLQSRSLLPTLKAIDDLALLPTEQLKQLEDSYLFLRRLENLLQSIRDQQTQTLPDNELDRARLSWGMNFANWDELLAETERKMGAVRSIFQQLIGDEIEEHSEASGHIPFKSLWHEALHTDELIALIPHLDKEKAQKMLDVMAIFRQDVSKRTIGPRGRDVLDQLMPRLLAKIAAREDADTVLARITSLLLSIVSRTTYLELILESEQVMIHVIRLCAASPMIASQLARHPLLLDELLDPKSLYQPLPMEAYRDELYQYLLRLPEDDEEQLLEALRQFKQAQLLRIAAEDIAGVLPVMKVSDHLTYLAEAIIEAVVQLAWNQMVKRYGAPTHLSQRQGLGFAIIGYGKLGGWELGYGSDLDLVFLLDCPMGVMTEGPRSIEARQFYLRLTQRILHLFSTRTVSGVLYDVDARLRPSGESGMLVSTLEAFDDYQKNEAWTWEHQALVRARMVFGDEKMRHDFERIRRETLCLPRDPDLLRQQVREMREKMYRHLGSRQQDQFDIKADPGGITDIEFIAQYQVLRYAPENIRLTRWSDNVRIFELMAQHNIMDEQEAMALTQAYITMRDALHNLALQALSSRVAVGHFSQQQALVRDSWQKWLENDHA-
21379	GC_00002649		X_griffiniae_Kalro	746	7	7	1	0	0.98813	1	0.994029	COG0533	tRNA A37 threonylcarbamoyltransferase TsaD (TsaD) (PDB:3ENO) (PUBMED:23072323;21285948;32385138)	COG0533	tRNA modification	J	Translation, ribosomal structure and biogenesis	MRVLGIETSCDETGIAIYDEKNGLLANQLYSQVKLHADYGGVVPELASRDHIRKTVPLIQAALKEAGLTSKDIDAVAYTAGPGLVGALLVGATIGRSLAFAWNVPAIPVHHMEGHLLAPMLEENSPEFPFVALLVSGGHTQLISVTGIGEYKLLGESIDDAAGEAFDKTAKLLGLDYPGGPVLSRMAQQGKAGRFIFPRPMTDRPGLDFSFSGLKTFAANTIRDNIHGHNMAEDEQTKADIARAFEDAVVDTLAIKCKRALEQTGFKRLVMAGGVSANRTLRTKMQDVMKKLGGEVFYARPEFCTDNGAMIALAGMIRLQGGTAGELGVTVKARWPLADLPALQK
21386	GC_00002650		X_griffiniae_Kalro	119	7	7	1	0	0.995966	1	0.997979	COG1519	3-deoxy-D-manno-octulosonic-acid transferase (KdtA) (PDB:2XCI)	COG1519	Lipid A biosynthesis	M	Cell wall/membrane/envelope biogenesis	MLLRLYQVLLYLIQPIIWLRLLLRSRKSPAYRKRWGERYGFCAKKVAPGGILLHSVSVGETLAAIPLVRILRHHYPFLPITITTMTPTGSERVLSALGNDVNHVYLPYDLPGSMRRFLDHVNPKLVIIMETELWPNLITQLHQREIPLVIANARLSARSAAGYQKISNFIKTILNKITLIAAQNQEDGERFIELGLRRSQLSVTGSLKFDISVTPELAAKAVTLRRQWAPHRPVWIATSTHDGEETIILDAHCKLLKQFPDLLLILVPRHPERFGKAAELTQKAGLNAILRSANTIPDTNVQVVIGDTMGELMLLYGIADLAFVGGSLIERGGHNPLEAAAHAIPVIMGPHTFNFKDICAKLHKADGLITVTDSQSLSSAINSLLTDEDYRRYYGHHAAEVLHENQGALQRLLKLLEPYLPPRSH
21393	GC_00002651		X_griffiniae_Kalro	1271	7	7	1	0	0.982485	1	0.991165	COG3026	RseB, negative regulator of sigma E activity (RseB) (PDB:2P4B)			T	Signal transduction mechanisms	MKRTWLAVFLLASSLINPLKASAQQSNAEALLQDMSKAVQTLDYELGFIILEQQFLVPLRYRHAIIDGQVMAQIIQMDGSRREIIQRGDQISYYEPGLDSFSIRGSHIVDYLPPIIFADFAQLQKFYRFIDAGSTNFGDYPVSFVRIISKDKSRYNYNLLIDEKNHLPLLIDLLDKDNKTVIEQFRVVSSTVDDSIKTELNVITNLKLPPMLLIPPADKLKFNWLVGKMPDGFKEISRNSRKLSEKEWLESIMYDDGLFNFSVNVVNSDKKIVDEQPFRQGRRTVYTLVRDKNSITVIGELPFATAEQIAASVTFTGEN
21400	GC_00002652		X_griffiniae_Kalro	679	7	7	1	0	0.980317	1	0.990061	COG0744	Penicillin-binding protein 1B/1F, peptidoglycan transglycosylase/transpeptidase (MrcB) (PDB:3FWL)			M	Cell wall/membrane/envelope biogenesis	MRNPFSILWRWLKRIVVSITVLWFVAVIAFSFLPVPFSMIMIEKQLAALMSINLSYVSHSSWKEQNHISPYMALAVIAAEDQKFPKHWGFDFEAIETAMAYNKKYEKRIRGASTISQQTTKNLFLWEGRSWLRKGLEAGMTVVLELLWSKKRILTVYLNIAEFGNGIFGVEEAAQHYFGKPACRLTATESALLAAVLPNPHRYKVNAPSRYVLQRQQWILRQMQLMGGVNYLKQNKLGWALNTKCEAGRH
21407	GC_00002653		X_griffiniae_Kalro	569	7	7	1	0	0.992144	0.997458	0.994794	COG2217	Cation-transporting P-type ATPase (ZntA) (PDB:4BBJ)			P	Inorganic ion transport and metabolism	MLSTTKKHKQSQHDSLSLQKDEYQNIANNVSEHS--HHNHSHEHLHHSHTQDHNSSCCSTGTVHSHEHNGAHCSHDHAHTMQDNVITELTARQRFNWTIQGMDCPSCAGKIENAVKKLPEARQVKVLFTTEKLVVDADIDIRAAVEQAVKQAGFTIKEASSASKLPPAVSHWKTFSPILILAALMFVSWGIAKANAPAGQIAFIITTLIGLYPVATKAIKLIRSGTPFAIETLMSVAAIGALFIDATAEAAMVILLFKLGEIMESYAAGRARRGVSALMALVPEQALLIKDGKKKTVPAADLRPGDIIEIAPGARLPTDAELLSPFASFDESALTGESVPVERQQGEKVAAGCLSVDSAVQMKVISEPGHNAIDRILQLIEEAEERRAPIERFIDRFSRIYTPLIILFSALVVVVPPLFFAGSWETWIYRGLTLLLIGCPCALVISTPAAITSALAAATRRGSLIKGGAALEQLGSVRTIALDKTGTLTEGKPQVTEIEPVENVSTETLLALAGAVESGSHHPLAKAILNAAENSGVTIVEAEQRKALAGIGVEGQLSGQKILVAAPGRLPENTLSEQWKKRVTELEDNGKTAVAVIQNGQLMGLIAMQDTLRQDAIETIRILKKQGVDAVMLTGDNPRAAAAIANRLGIDYRAGLLPEDKVKAVIELNQKHRTMMVGDGINDAPAMKAATIGVAMGSGTDVALETADAALTHNRLTGLPEIISLSRTTHYNIRQNITIALGLKAIFLITSLLGITGLWMAVLADSGATALVTANAVRLLRNKPLK
21414	GC_00002654		X_griffiniae_Kalro	2135	7	7	1	0	0.985807	0.994121	0.989947	COG1607	Acyl-CoA hydrolase (YciA) (PDB:5DM5)			I	Lipid transport and metabolism	MQRQVLLYSPNKASFLMTQQQCLPNGELVLRTLAMPADTNANGDIFGGWLMSQMDIGGAILAKEIALGRVVTVSVNGISFLKPVAVGDVVCCYARCLKTGNSSITINIEVWVKKVASEPVGQRYRATEAVFTYVAVDENNTSRPLPEDKRHFKLESSDSES-
21421	GC_00002655		X_griffiniae_Kalro	3303	7	7	1	0	0.994845	1	0.997416	COG0126	3-phosphoglycerate kinase (Pgk) (PDB:13PK)	COG0126	Glycolysis	G	Carbohydrate transport and metabolism	MSVIKMTDLDLAGKRVLIRADLNVPVKDGKVTSDARIRASLPTIKAALNQGAKVMVTSHLGRPTEGEYNEEFSLQPVVDYLKEALSSPVRLEKSYLDGVEVTEGELVVLENVRFNKGEKKDDETLSKQYAALCDVYVMDAFGTAHRAQASTHGVAKFAPISCAGPLLSGELEALGKALHNPARPMVAIVGGSKVSTKLTVLDSLSKIADQLIVGGGIANTFVAAEGHNVGRSLYEDDLISEAKKLMESCDIPVPTDVRVATEFSETAEATLKSTSEIKDEEQILDLGDASAERLAEILKSAKTILWNGPVGVFEFPNFRKGTEIIARAIAESDAFSIAGGGDTLAAIDLFEIADKISYISTGGGAFLEFVEGKKLPAVVMLEERAKSN
21428	GC_00002656		X_griffiniae_Kalro	2455	7	7	1	0	0.998509	1	0.999254	COG0531	Serine transporter YbeC, amino acid:H+ symporter family (PotE) (PDB:3LRB)			E	Amino acid transport and metabolism	MAIVSEANVSEAKKVGLIPVTLMVAGNIMGSGVFLLPASLASTGGIAILGWLVTIIGAVGLSIVYAKISSLDDSPGGSYAYARRAFGPFLGYQTNILYWLACWIGNIAMVVIGVGYLSYFFPILKDPIILTITCTVILWIFVILNIIGPHVITRVQAVATTLALIPIVATAVLGWFWFNGKTYMDAWNVSGLNTFGAIQSILNVTLWSFIGVESASVAAGVVKNPKRNVPIATIGGVLIAAVCYVLSSSVIMGMIPNAALKISSSPFGDAARLALGDTAGAVVAFCAAAGCLGSLGGWTLLAGQTAKAAADDGLFPSIFAKVNKAGTPVAGLLILGVLMTIFQLSSISPNAAREFGLVSSVSVIFTLIPYLYTCAALLLIGHGHLGQEKTRYIIITFIAFIYCIWAVLGTGAKEVVWTLVVMMVITAMYTFNYNTKHPVPFPLDKKD
21435	GC_00002657		X_griffiniae_Kalro	1656	7	7	1	0	0.997226	1	0.998611							MKNYLRLLMSCLLVSWLSYGYAESNGGIIRFSGAIVDPGCQVVISNTQANISCYRLGKNLTVKHIISTHKTKGDVMLPGNIGVSRVKWTDNQKRVAIVNVDYF
21442	GC_00002658		X_griffiniae_Kalro	2302	7	7	1	0	0.989931	1	0.99494	COG0850	Septum site-determining protein MinC (MinC) (PDB:1HF2)			D	Cell cycle control, cell division, chromosome partitioning	MSQSPIELKGSNFTLSVVHLYDDQPEVIHKAMQEKMEQAPEFLKNAPVVINISALPVDADLLALHRAIESVGLRIVGISGCQNEEQREVVLKSELPLLKEGKSQKVLTQENKPAEPIFKKTRIINTPVRSGQRIYAPNSDLIVTNNVSAGAELIADGNIHIYGVLRGRVLAGASGDQESQIFCTHLNAELTSIAGQYWLSEKIPENFVGKAAKLRLVNNELTIETLV
21449	GC_00002659		X_griffiniae_Kalro	2022	7	7	1	0	0.99776	1	0.998879	COG0609	ABC-type Fe3+-siderophore transport system, permease component (FepD) (PDB:2NQ2)			P	Inorganic ion transport and metabolism	MSHSRSPSFGVIVLSLLLFLLAISSANMGALPLSFKTLWESSLDDPQWQIWLNIRLPRILLAILVGGALAISGAVMQGLFRNPLADPGLLGISSGAALTVAMFIVLPFALPASIALYGHIIAAFIGSLLVSTLIFILNKYNHGNLSKLLLAGIAINALCSSFIGVLSYISNDQQLRQFSIWMMGSLSQIEWPTLAIAASLIIPVCMLTISQSRKLNLLQLGDEEAHYLGINVQRTKYQLLLLSALLVGCAVALTGVIGFIGLVIPHLARQRFGGDHTWLLPISALGGACLLLKADTLARTLVSPAEMPVGLITGLIGAPYFLWLILKPSRNRS
21456	GC_00002660		X_griffiniae_Kalro	1507	7	7	1	0	0.99881	1	0.999404	COG3444	Phosphotransferase system, mannose/fructose/N-acetylgalactosamine-specific component IIB (AgaB) (PDB:1BLE)			G	Carbohydrate transport and metabolism	MSTPNILMTRIDNRLIHGQVGVTWTNSLGANLVVVANDEASADPVAQSLMDMVVSDDVQTRYFTLQKTIDVIHKAADRQKIFIVCKTPQDVLTLVKGGVPIKFVNVGNMHFSEGKKQIHKTVSVDDADINAFRELDKLGITCEIRRVPDEAGESVSKLIS
21463	GC_00002661		X_griffiniae_Kalro	1185	7	7	1	0	0.989099	1	0.99452	COG3207	Pyoverdine/dityrosine biosynthesis protein Dit1 (Dit1) (PDB:3E59) (PUBMED:18156253)			Q	Secondary metabolites biosynthesis, transport and catabolism	MERLDIEEVSNKILHELLQYRRRFPESEHTLQDEEKKVSEVQLPRIRAFVEQGKPIECILPAFPTKSPNPRKVLGKMPDMAEKLSLIFLNSLCQRIQLYYPPGANIVICSDGHVFSDLILVDDDTITHYQLEIEKLLHELGATHLSVFNLGNVESLTQYTNDYDQLRELLVNRYASSIEEIKEELKKTEEGVQLYRAITRFLYEDSLLPEYTGSKNALQKDARQRSAGVIQRSWAWGNLLAEQFPLAIRLSIHPQPVDSVKIGIHMMPTRDDWLTPWHGVAANINGQFVLMKSDEVKKMNGKLIEIRGVPSHYVIETPSEENPQTEFQAATA
21470	GC_00002662		X_griffiniae_Kalro	1095	7	7	1	0	0.994383	1	0.997184	COG0509	Glycine cleavage system protein H (lipoate-binding) (GcvH) (PDB:1DXM)	COG0509	Glycine cleavage	E	Amino acid transport and metabolism	MSHVPAELKYTESHEWVRSEGNGEYTVGITEHAQKLLGDMVFVDLPEIGTEVNSGDDCAVVESVKAASDIYAPVNGKIIAVNPDLENSPELVNSEPYNEGWLFRVKIADESELANLLDAESYRSLLEEDE
21477	GC_00002663		X_griffiniae_Kalro	873	7	7	1	0	0.99589	1	0.997941	COG2252	Xanthine/guanine/uracil/vitamin C permease GhxP/GhxQ, nucleobase:cation symporter 2 ( NCS2) family (NCS2) (PUBMED:24169576;24214977)			F	Nucleotide transport and metabolism	MSGMQAPTQCKLDRYFKITERGSTIRQEVLAGLTTFLAMVYSVIVVPGMLGQAGFPHTAVFISVCLVTGIGSLLMGLWVNLPMAIGCAISLTAFTAFSLVLGQQVSIPVALGAVFLMGCLFTLISVTGVRAWILRNMPMGIAHGTGIGIGLFLLLIAANGVGLVVKNPNAGLPVSFGSLTSFPVVMTLLGLAGIIGLERKKVPGGILLMIIVISIIGLIFDPAVKYQGFFKFPTLGEDGLSLMFSMDIMGALQPIVLPSVLALVMTAIFDATGTIRAVAGQANLLDKRGQIINGGKALTADSVSSIFAGIIGSSPAAVYIESAAGTAAGGKTGLTASIVGILFLLILFLSPLSYLVPGYATAPALMYVGLLMLSNVRKLNFDDFVDAMSGLLCAVFIVLTCNIVTGIMLGFSTLVVGRIFSGEWRKLNIGTVILAIVLVVFYAGNWAI
21484	GC_00002664		X_griffiniae_Kalro	3304	7	7	1	0	0.992508	1	0.99624	COG0057	Glyceraldehyde-3-phosphate dehydrogenase/erythrose-4-phosphate dehydrogenase (GapA) (PDB:3ZDF)	COG0057	Glycolysis	G	Carbohydrate transport and metabolism	MTIRVAINGFGRIGRSVLRALYESGRQAEISVIAINELADAQGIAHLLKYDSSHGRFAWNVRLNNDLLQVGSDSIQLLHQPNISALPWKALDIDIVLDCTGRYGERADGESHIASGAKKVLFAHPGGNNLDATVVYGVNHHALVAEDRIVSNASCTTNCIIPIIQVLDDAFNIESGTVTTIHASMNDQPVIDAYHGDLRRTRAASQSIIPVDTKLAAGITRIFPKFNDRFEAISVRVPTINVTAIDLSVTVCSAVSVEDVNRLLQKSAAREFRGIVDYTDLPLVSTDFNHDPHSAIVDGTQTRVSGKHLIKTLVWCDNEWGFANRMIDTTLAMAATGFK
21491	GC_00002665		X_griffiniae_Kalro	73	7	7	1	0	0.942278	0.955928	0.949054	COG3678	Periplasmic chaperone Spy, Spy/CpxP family (CpxP) (PDB:3ITF)			O	Posttranslational modification, protein turnover, chaperones	MRNIAILALASMFVLRTTGALAKTADTDHIPE--VNSSAAYPYCMSYGYKRSFNHHRDSQYNYSYIFGGIALTAQQREQMWNLVKKQHQYEQPLIDMRDEHRKLDVLLAAEDFDEAEVRSQLEKIAEKNVALGVEIARINNQVYQLLTPEQKALLKNRLEQTNA--KLEK----
21498	GC_00002666		X_griffiniae_Kalro	552	7	7	1	0	0.985559	1	0.992727	COG1540	5-oxoprolinase subunit A (PxpA) (PDB:1V6T) (PUBMED:28830929)			E	Amino acid transport and metabolism	MIKTIDLNSDLGESFGQWRMGHDEEILGIVSSANVACGFHAGDPVGILQTLKSAQKNNVTIGAHVSYPDLVGFGRRKMAIASHELTADVIYQIGALQGLAAAAGTKVSYVKPHGALYNTIANDEYQAIAVIEGILAIDPNLVLVGLAGSNILKLAQERGVRTIAEAFADRAYTSQGELVSRRETGSVLHDADLVAQRMLQLVTEGGVESIDGKFTPIQADSICVHGDTPGAVAMAKQVKTVLQQAGMTIQPFIHS
21505	GC_00002667		X_griffiniae_Kalro	1777	7	7	1	0	0.997853	1	0.998925	COG0516	IMP dehydrogenase/GMP reductase (GuaB) (PDB:1B3O)	COG0516	Purine biosynthesis	F	Nucleotide transport and metabolism	MLRIKKEALTFDDVLLVPAHSTVLPNTADLSTQLTSAIRLNIPMLSAAMDTVTESSLAIALAQEGGIGFIHKNMSIERQAEEVSRVKKHESGVVTDPVTVTPQTTLREVHELAKRNGFAGYPVVTGKNELVGIITGRDVRFVTDLEQPVTAVMTPKERLVTVKEGEAREVVLQKMHEQRVEKALVVDDNFHLLGLITVKDFQKAERKPNACKDEQGRLRVGAAVGAGSGNEERIDALVAAGVDVLLIDSSHGHSEGVLQRIRETRAKYPDLPIIGGNVATGEGAKALVDAGVNAVKVGIGPGSICTTRIVTGVGVPQITAIADAVEALNGTGIPVIADGGIRFSGDIAKAIAAGASCVMVGSMLAGTEESPGEIELYQGRSFKSYRGMGSLGAMSKGSSDRYFQSDNAADKLVPEGIEGRVAYKGLLKTIVHQQMGGLRSCMGLTGCATIDELRTKAEFVRISGAGIQESHVHDVTITKESPNYRLGL
21512	GC_00002668		X_griffiniae_Kalro	1585	7	7	1	0	0.990178	1	0.995065	COG1905	NADH:ubiquinone oxidoreductase 24 kD subunit (chain E) (NuoE) (PDB:5XF9)	COG1905	NADH dehydrogenase	C	Energy production and conversion	MQSEFNTNKQARLDVVNVTDAQTPDEFVLSADERNAIEQEKHHYEDPRAASIEALKIVQKQRGWVPDGAIYAIAEVLGIPASDVEGVATFYSQIYRQPVGRHIIRYCDSVVCHITGYQGIQAAIESSLNIRPGQTTADGRFTLLPTCCLGNCDKGPTMMIDEDTHSYVKPEEIEKLLEQYP
21519	GC_00002669		X_griffiniae_Kalro	2949	7	7	1	0	0.997199	1	0.998597	COG0621	tRNA A37 methylthiotransferase MiaB (MiaB) (PDB:4JC0) (PUBMED:17407324;20472640;20584901)	COG0621	tRNA modification	J	Translation, ribosomal structure and biogenesis	MSTIKKLYIKTWGCQMNEYDSSKMADLLETTHGYQLTDVAEEADILLLNTCSIREKAQEKVFHQLGRWKGLKDKNPEIIIGVGGCVASQEGDYIRQRSPSVDIIFGPQTLHRLPEMINHVKGTRSPVVDISFPEIEKFDRLPEPRAEGPTAFVSIMEGCNKYCTFCVVPYTRGEEVSRPCDDILFEIAQLAAQGVREVNLLGQNVNAYRGATFDGGICTFAELLRLVAAIDGIDRIRFTTSHPIEFTDDIIAVYEDTPELVSFLHLPVQSGSDRILTLMKRAHTALEYKGIIRRLRKARPDILISSDFIIGFPGETQDDFEKTMKLIADVNFDMSFSFIYSARPGTPAADLPDDVSEEEKKQRLYLLQQRINQQAMSYSRAMLGSTQRILVEGPSRKNIMELSGRTENNRVVNFEGAPDMIGKFVDVEIVDVYANSLRGKVIRTEDEMDLRIHESPESVIARTRKEDELGVGFYQP
21526	GC_00002670		X_griffiniae_Kalro	2813	7	7	1	0	0.985024	1	0.992456	COG4149	ABC-type molybdate transport system, permease component ModB (ModB)	COG4149	Molybdopterin biosynthesis	P	Inorganic ion transport and metabolism	MLSEYEWQAILLSLKISAIAVLFSLPLGILMAWMLARCQFVGKSLLDSIIHLPLVLPPVVVGYLLLISMGRHGVIGEFLYDCLGISFAFNWTGAALASAVVAFPLMVRAIRLSLESVDRRLEQAARTLGAGSLKVFFTITLPLSLPGIIVGAVLAFARSLGEFGATITFVSNIPGETRTIPLAMYTLIETPGAETAAARLCVIAIALALVSLMLSEWLTRWGKKRLGATC
21533	GC_00002671		X_griffiniae_Kalro	1707	7	7	1	0	0.990145	0.98722	0.98868	COG0642	Signal transduction histidine kinase (BaeS) (PDB:1JOY)			T	Signal transduction mechanisms	MATAAIILALTLSYGIVAIAGYLVSFDKTSYSILRSQSNLFFTLARWENNKLEILVPKDFSMNYRSLALIYDNDGNILWRQNNVPELERMIDPDWLKKDGLYTLEAYFKEKGDFFYNPTATPNQDNTKKAKNSEKVLLTYSVAVNIYPATDKLPAMTIVIIDTIPQDVQESAKVWEWFGYVLIANLLLIIPLIWLAADWSLRPIKSLITQISSLENGERKELEENPPTELKGLVRNLNNLLSNERKRYAKYHTTLSDLTHSLKTPLAVLQSTLRSLRPPQKLTIEQAEPIMLEQIDRISQQIGYYLHRANIRSDHSLLLRQISSVPILLDGLISALTKVYQHKGIKMMLDVSPEVTWLGEKNDFLEVMGNILDNACKYCRKQVKITATMGENSVTIIVDDDGLGVPLDKREMIFQRGLRADTLRSGQGLGLSIASEIVEQYDGDISIEDSPLGGARVSVVFRVQHNPQHKAANTMRAPRNHD-
21540	GC_00002672		X_griffiniae_Kalro	4078	7	7	1	0	0.979321	1	0.989552	COG0248	Exopolyphosphatase/pppGpp-phosphohydrolase (GppA) (PDB:1T6C)			F|T	Nucleotide transport and metabolism|Signal transduction mechanisms	MLSASSLYAAIDLGSNSFHMLVVREVSGSIQVVTRIKRKVRLAAGLDKNNHLSQQAMERGWQCLRLFSEYLQDIPASQIRVVATATLRLAKNSDEFTRKASEVLGKPVHVISGEEEAQLIYQGVAHTTGGSEKRLVVDIGGASTELVTGIGAKANQLFSLEMGCVTWLERYFNDRSLTAENFANAEAAAHDILSPVTTKLLEQGWNVCVGASGTVQALQEIMIAQGMDELITLPKLQQLKHQAIECGKLEELEIDGLTLERALVFPSGLAILIAIFQALNIESMILAGGALREGLVYGMLDLPIESDIRTRTLRNIQHRFQLDIEQAQRVKQLAENFCQQVAKSWELDERCRELLISACLLHEIGLFVDFRQGPAHSAYLISHLDLPGYTPAQKRLLAILLKNQSGPVDLASLSQQNAVPSLQAQRLCRLLRLAIIFASRRRDDTLPALRLQAKNETLIITLPHQWQIKHPLRTEALQQEKKWQSYVQWLLLLEEQNNARLG
21547	GC_00002673		X_griffiniae_Kalro	2155	7	7	1	0	0.993239	1	0.996608	COG0583	DNA-binding transcriptional regulator, LysR family (LysR) (PDB:2FYI)			K	Transcription	MKLQQLRYIVEVVNHNLNVSSTAEGLYTSQPGISKQVRMLEDELGIQIFARSGKHLTHVTPAGEEIVRISREVLSKIDSIRSVASEHTYPDRGSLYIATTHTQARYALPPVIKGFIERYPNVSLHMHQGSPTQIAEEVCKGNSDFAIATEALHLYNDLIMLPCYHWNRSIVVTKDHPLASRQNVTIEELAEYPIVTYTFGFTGRSELDVAFDRVGLKPKIVFTATDADVIKTYVRLGLGVGVIASMAVELVKDSDLVRIDMRDQFGYSTTKIGFRRSSFLRSYMYDFIWRFAPHLTRDVVDKAIALRSNEEIEEMFKDIELPIV
21554	GC_00002674		X_griffiniae_Kalro	158	7	7	1	0	0.992225	1	0.996098	COG3058	Formate dehydrogenase maturation protein FdhE (FdhE) (PDB:2FIY)			C|O	Energy production and conversion|Posttranslational modification, protein turnover, chaperones	MSIRIAPIPPLLFANLKTLYQQRAERLKTLATESNPFASYLNFAAEIAQAQQKAWYDNPLEIELDELLGHSQQEIRVPLDCKTLHRTQHWQNILHALIAELLPIVPEHVKPALENLAKNSEQELEEMASALFNSEFSKVSADQAVFVWAALSVYWAQMASLIPGKARAEYGEHRQFCPICGSMPVASVVQIGTHQGLRYLHCNLCESEWHVVRIKCSNCEQSRDLSYWSLESEQSAIKAESCGDCGSYLKILYQEKDPNIDAVADDLASLILDAKMEEEGFARSSLNPFLFPNE
21561	GC_00002675		X_griffiniae_Kalro	2528	7	7	1	0	0.990098	1	0.995024	COG3143	Phosphoaspartate phosphatase CheZ, dephosphorylates CheY~P (CheZ) (PDB:1KMI)			N|T	Cell motility|Signal transduction mechanisms	MSENPVMPRSEAISTSEIISRIGQLTRMLRDSLRELGLDQTIAQAAEAIPDARERLNYVVQMTAQAAERVLNCVEVAQPRQNELEASAKALTQRWDEWFANPKNLDLTDARSLVTDTRNYLNLVPDHTSFTNTQLLEIMMAQDFQDLTGQVIKRMMEVIQELEKQLVMVLMENMPSDQMAKAKKENDSLLNGPQVNQNGTGVISNQAQVDDLLDSLGF
21568	GC_00002676		X_griffiniae_Kalro	877	7	7	1	0	0.997198	1	0.998597	COG0620	Methionine synthase II (cobalamin-independent) (MetE) (PDB:1T7L)	COG0620	Methionine biosynthesis	E	Amino acid transport and metabolism	MTVLNHTLGFPRIGLKRELKKAQENYWAGKISQQELLEIGRELRARHWQQQKEAGVDLVPVGDFAWYDQVLTTSLLLGNVPPRHQNEDGNIDLDTLFRIARGRAPTGTPAAASEMTKWFNTNYHYIVPEFQEGQAFKLGWTQLLDEVDEALALGHNVKPVLLGPVTYLWLGKVKGKVFDRLSLLKDILPVYQQVLAELAKRGIEWVQIDEPALVLELPETWLAAFSTAYQALEGQVKLLLTTYFDSVGHNLETIKSLPVQGLHVDLVAGRDSLENLDKSLPKDWLLSLGVINGRNVWRADLSEKYQLVAPWVGKRNVWIGTSCSLLHSPIDLNDETGLDEEVKSWFAFALQKCAELSLLSQALNVPEGNKQAELDAYSAPIRARRSSTRVNNPAVAGRIAAIKPQDSERQQVYPERAKLQRQRYNLPLWPTTTIGSFPQTTEIRSLRLDFKKGRVDSTHYRTNINEHIKQAIQEQERLGLDVLVHGEAERNDMVEYFGEHFDGYVFTQNGWVQSYGSRCVKPPVIIGDISRPEAITVNWATYAQSLTDKPVKGMLTGPVTILCWSFPREDISRETIAKQIALALRDEVDDLQKAGIGIIQIDEPALREGLPLRREEWQEYLEWAVDAFKLSAAIAKDDTQIHTHMCYCEFNDIMPSIAALDADVITIETSRSDMELLDSFEDFSYPNEIGPGVYDIHSPNVPSVEWIEALLRKAADRIPVERLWVNPDCGLKTRGWTETRQALANMVEAAKRLRSSLNS
21575	GC_00002677		X_griffiniae_Kalro	3734	7	7	1	0	0.996608	1	0.998301	COG2933	23S rRNA C2498 (ribose-2'-O)-methylase RlmM (RlmM) (PDB:4AUK)	COG2933	23S rRNA modification	J	Translation, ribosomal structure and biogenesis	MNKVALYCRPGFEKECAAEITDQAGKREIYGFARVKENSGYVLFECYQPDDADRLIREIPFGELVFARQMLVVGELLKDLPQEDRITPIVGMLSGVIEKAGELRVEVPDTNEGKELMKFCRKFTVPLRNAMRQEKLLLVKENYSRPVIHVFFIASGCCYVGYSYSNNNSRFYMGIPRLKFPSDAPSRSTLKLEEAFHIFIPYDEWEERLGSGLHAVDLGACPGGWTYQLVKRSMMVHAVDNGPMADSLMDTGQVKHHRVDGFKFEPSVKNIYWLVCDMVEKPAKVAQLMTDWLVKSWCREAIFNLKLPMKKRYEEVAHLLQKIEQQLKENGVNAQIQAKHLYHDREEITVHIRRIWSVYATNRDY
21582	GC_00002678		X_griffiniae_Kalro	3949	7	7	1	0	0.984208	1	0.992041	COG0842	ABC-type multidrug transport system, permease component (YadH)			V	Defense mechanisms	MANNGQTNWTLYWQTLRDVFLGMLEKPMWLLLMVSLCVMSLVYIRPSVWDLPIAVIDHDHSYASRTLIRNINAMPKVAPKIYNNLDNARRDMLQRTIFAIIIVPVDFEKRLLSGQNVTVPVYGDATNRLANGQIQHDLALAYQQLLSEYNGKLLLQSGFSIEQVKTLLQPIRSETIGLFNPGVSYAAIIFPGLLVMLLQHSLLVACVRVSITLRETPKGNPPLPVYLGTLSALIPIWLFLSVIFFILWPWILGYRQDAPIYLVLLLTFPFLLAVLGLGKLVTECLRSVEMIYLTLAFITTPIFYISGTIWPLQAMPEWVRIISSALPSTWATKAIAGVNQMGLPLHNVYKDIGMMLLLGVMYMVLGILVGMLRNREFRCILQRIKQFFSS
21589	GC_00002679		X_griffiniae_Kalro	2827	7	7	1	0	0.990435	1	0.995194	COG0811	Biopolymer transport protein ExbB/TolQ (TolQ) (PDB:5SV0)			U	Intracellular trafficking, secretion, and vesicular transport	MTDMNILDLFLKAGFLVQLIMLILIGFSIVSWAIIIQRTKILNAASREAEAFEDKFWSGIELSRLYKESQSRRDSLSGTEQIFHSGFKEFARLHQANNHAPEAVITGASRAMRISLNRELEVLENHIPFLGTVGSISPYIGLFGTVWGIMHAFIALGAVKQATLQMVAPGIAEALIATAIGLFAAIPAVMAYNRLNQRVNKLEQVYDNFMEEFLAILHRQAFASNTNKS
21596	GC_00002680		X_griffiniae_Kalro	2387	7	7	1	0	0.995305	1	0.997647	COG2877	3-deoxy-D-manno-octulosonic acid (KDO) 8-phosphate synthase (KdsA) (PDB:1G7U)	COG2877	Lipid A biosynthesis	M	Cell wall/membrane/envelope biogenesis	MQQKVVNIGDIKVANDLPFVLFGGMNVLESRDLAMRICEHYVTVTQKLGIPYVFKASFDKANRSSIHSYRGPGLEEGMRIFQELKQTFGVKIITDVHEPVQAQPVAEVVDVIQLPAFLARQTDLVEAMAKTGAVINVKKPQFVSPGQMGNIVEKFKEGGNDQVILCDRGSNFGYDNLVVDMLGFGVMKQATQGSPVIFDVTHSLQCRDPLGAASGGRRTQVSELARAGMAVGIAGLFLEAHPDPENAKCDGPSALPLAKLEPFLMQMKAIDDVVKSFPELDTSK
21603	GC_00002681		X_griffiniae_Kalro	1140	7	7	1	0	0.986395	1	0.993151	COG2243	Precorrin-2 methylase (CobF) (PDB:2QBU)	COG2243	Cobalamine/B12 biosynthesis	H	Coenzyme transport and metabolism	MNETATAGKLYVLGVGPGGSDLVTVRAARILSELDVIYTPTGKKGTKSLAHSIIEEYLSPNTHVCTYHFLMKADMSAKQAVWDEVAQNLKEEVANGRKVGFITLGDPMLFSTWVFLLQRLVSQQMTSPSWLEIVPGITSFSAIAAASAMPLAMEDQTLAVIACTASEAVLEQALLNYDCIVLMKVYSRFSLICDLLQRHNLLEHALMMADATLPTEQCWHNLATLSFSEKERMQELSYFSTILVNKNWQLSR
21610	GC_00002682		X_griffiniae_Kalro	3044	7	7	1	0	0.979679	0.988875	0.984255	COG0019	Diaminopimelate decarboxylase (LysA) (PDB:1D7K)	COG0019	Lysine biosynthesis	E	Amino acid transport and metabolism	MTISTFTYGSEGHFTLDNLLRLPTQYGTPLWVYDGDSIIKQIKKLKPFDVIRFAQKACSNTHILRLIREQGVKVDAVSLGEIERALYAGFQPGRDKSEIVFTADVIDEATLSRVIELDIPVNAGSIDMLAQIGERQSGHPVWLRINPGFGHGHSQKTNTGGENSKHGIWFQDLPLAIAKIHQYGLELVGLHMHIGSGVDYQHLSSVCNAMVEQIVLCGEDIQAISAGGGLSIPYQEGEESVDTEHYYSLWHEARQRIEQHLGHHVELEIEPGRFLVAESGILMAEVRAVKSMGNRRYVLVDAGFNDLMRPAMYGSYHPISVLPINSLPETT-----LLETIVAGPLCESGDVFTQLEGGEVVSRMLPHVSVGDYLIFHHTGAYGASMSSNYNSRPLIPEVLFTQGEARLIRRRQTIEELLLLEAI
21617	GC_00002683		X_griffiniae_Kalro	2740	7	7	1	0	0.989167	1	0.994554	COG0139|COG0140	Phosphoribosyl-AMP cyclohydrolase (HisI1) (PDB:1ZPS)|Phosphoribosyl-ATP pyrophosphohydrolase (HisI2) (PDB:6J22)	COG0139|COG0140	Histidine biosynthesis|Histidine biosynthesis	E|E	Amino acid transport and metabolism|Amino acid transport and metabolism	MLTERQLTTQEIEKLDWKKVDNLMPVIVQHAISGTVLMLGYMDQEALNVTLNSGKVTFFSRTKQRLWTKGESSGHFLNLVGIYPDCDNDTLLALVEPIGPTCHTGSESCFAPAQTEWGFLYELEQLLASRKHASPDSSYTARLYASGTKRIAQKVGEEGVETALAATVNDREELTNEAADLLYHLLVLLQDQKLDLSRIIRQLRQRHSAKA
21624	GC_00002684		X_griffiniae_Kalro	894	7	7	1	0	0.995552	1	0.997771	COG1024|COG1250	Enoyl-CoA hydratase/carnithine racemase (CaiD) (PDB:1DCI)|3-hydroxyacyl-CoA dehydrogenase (FadB) (PDB:5ZQZ)	COG1024|COG1250	Fatty acid biosynthesis|Fatty acid biosynthesis	I|I	Lipid transport and metabolism|Lipid transport and metabolism	MLYLSETIQVKWLKDGIAELIFNAPAAINKLDSKTVTSLDKAVATLEQETKLKGLLLRSEKQAFIVGADITEFLSLFSSPAEKLHELLNLANNIFNRIEDLPVPTISAINGYALGGGCELVLSTDFRIASPDLRIGLPETKLGIMPGFGGSVRLPRLIGTDNALEIISAGKDIGAEEALKNGLVDAVVSAEKLVDSAVSVLEQAIRGDLDWQAARQPKLLPLTLNEIERTMSFTVAKGMVMKVAGPHYPAPITAVKTIEKAATLGREEALKLESASFVSLAHTSVAHALVGIFLNEQYVKGLAKKHLQTVTTPEHATVLGAGIMGGGIAYQSARKGIPVLMKDINQKALDLGINEAAKLLNKQFERGRLDAMKMAKILASIQPTLNYAGIEQSQVVVEAVVENPKIKAAVLVETESHISDDCILTSNTSTIPITELAKSLKRPENFCGMHFFNPVHRMPLVEVIRGEKTSEKTIASVVAYASKMGKTPIVVNDCPGFFVNRVLFPYLAGFGMLLRDGGDFRQIDKIMEKEFGWPMGPAYLIDVVGIDTAHHAQAVMAQGFPDRMSRDYRDAIDVLFENQRYGQKNGVGFYKYTQDKKGKPKKELDETTDQLLASISKPKHTFSGEEIIARTMIPMINEVVRCLEEGVIASPAEADMALVYGLGFPPFHGGVFRYLDTMGTAAYVKMAESYAHLGALYHIPAGLKAKSESNESYYPAPAELAVNPGEKA
21631	GC_00002685		X_griffiniae_Kalro	167	7	7	1	0	0.944845	0.987641	0.965769							MKKINIFIAMLGILGVTTQVQAKVGYGISQQETDPHLLIGEVDGKPALGISLPLTKGKLLPASQLKNFATLDKNGIYHT---KINGSRFGIEDQYIDIGQVPNTEVYFGEWAQKTPDKSDVTHTVFYAGENVTTNLPTGGTASYTVKGLSQYSGNNLLSGKLVADFGNKKLNGSLSNGSLNIGIDANINDDAGFSGKATANSNINGVTDGKFFGDSASSLAGYAKFDSDRNKDTAFGGTKE
21638	GC_00002686		X_griffiniae_Kalro	3466	7	7	1	0	0.989725	0.997602	0.993647	COG2812	DNA polymerase III, gamma/tau subunits (DnaX) (PDB:1A5T)			L	Replication, recombination and repair	MSYQVLARKWRPQIFSDVIGQQHVLTALANGLEHQRLHHAYLFSGTRGVGKTTIARLLAKGLNCETGITKTPCGQCTNCLEIEQGRFVDLIEIDAASRTKVEDTRELLDNVQYAPARGRFKVYLIDEVHMLSRHSFNALLKTLEEPPEHVKFLLATTDPQKLPVTILSRCLQFHLKTLDVDQISSQLEHILNAEQIESDARARQLLARAADGSMRDALSLTDQAIALGSGKLTSDIVSQMLGTLDDDQPLAMIESLVRADGQQMMALVEQVATRGVDWENLLVETLSLLHRIAMLQLLPQQPESEPSSTEGRLRLLARAISPTDLQLYYQALLVGRKELPYAPERRMGVEMALLRALAFHPKTVIEEILPPAAENAVAPPSAQLSAKQLTSNKEENERP-EQTISQSIGSESPIANSPTAKLLQARSSLTRQGNTPLKKPEPAESAKAKPASSALERLVAVAEQRSQSHPPKTRESKPVNSVKKEAYRWRATNSGEEKQRPTATPKAIKAALEHEKTAELAEKLAIESKQRDPWAAEIDKLHIPKLVQQVALNAFKEQIDENRLCLHLRSKQRHLNSASAQKALTEALSELHGKPIELNIIEDDNPAVKTPLEWRQAIYEEKLAQARQSIISDKTIQTLQQLFDAELDEESIRPV
21645	GC_00002687		X_griffiniae_Kalro	670	7	7	1	0	0.995305	1	0.997647	COG0102	Ribosomal protein L13 (RplM) (PDB:1VS6)	COG0102	Ribosome 50S subunit	J	Translation, ribosomal structure and biogenesis	MKTFTAKPETVKRDWYVVDADGKTLGRLATEIARRLRGKHKAEYTPHVDTGDYIIIVNAEKVAVTGNKRSDKIYYHHTGHIGGIKQATFEEMIARRPERVIEIAVKGMLPKGPLGRAMYRKLKVYAGSEHNHAAQQPQVLDI
21652	GC_00002688		X_griffiniae_Kalro	2394	7	7	1	0	0.990297	1	0.995125	COG1947	4-diphosphocytidyl-2C-methyl-D-erythritol kinase (IspE) (PDB:1OJ4)	COG1947	Isoprenoid biosynthesis	I	Lipid transport and metabolism	MTLTWPSPAKLNLFLYITGQRPDGYHELQTLFQFLDYGDEITISPRRDNQIRLLTSVTGVAHDDNLIVRAARLLQNHLLQKRAVPNLNVDIQSVTEHLGADIHVDKCLPMGGGLGGGSSNAATVLIALNHHWQANLSDDELAQLGVCLGADVPVFVKGHAAFAEGIGEKLQPASPEEKWFLVAHPGIEISTPTIFTDPELKRNSPIRALPALLQAPFANDCEPIARKRFREVEQLLLWLLEYAPSRLTGTGACVFGEFESEASARKVLNETPEWMQGFVARGVNISPLHTFRSGIPMLLNQ
21659	GC_00002689		X_griffiniae_Kalro	3285	7	7	1	0	0.992547	1	0.996259	COG1063	Threonine dehydrogenase or related Zn-dependent dehydrogenase (Tdh) (PDB:4A2C)	COG1063	Non-phosphorylated Entner-Doudoroff pathway	E|R	Amino acid transport and metabolism|General function prediction only	MKALVYHGAGKKRWEEKAPPQLIEPTDAIVRIVKTTICGTDLHILKGDVPTVEQGRTLGHEGIGIVESIGESVRNIKVGDKVIISCITVCGSCSYCKRQLYAHCKDGGWILGHKIDGTQAGQVRIPHADNSLHRLPEGVDEEAALMLSDILPTGLEIGVINGKVQPGQTIALIGAGPVGLSALLASQFYSPAHIIMIDTDDNRLSVARQFGANTVINPAKQNVVEAINKLTDGIGVDVAIECVGIPATFKICQDIIAAGGFIANVGVHGKSVDLHLESLWIKNITITTGLVNTSSTPMLLKSVQSGKIAPEKLVTHHYPLSEIETAYEIFGNAAQEKALKIVLSA
21666	GC_00002690		X_griffiniae_Kalro	1498	7	7	1	0	0.975276	0.849115	0.907833	COG1028	NAD(P)-dependent dehydrogenase, short-chain alcohol dehydrogenase family (FabG) (PDB:6L1H)	COG1028	Fatty acid biosynthesis	I	Lipid transport and metabolism	MNYFDGKIAIVTGATTGVGEGIAEELFQRGATVIITGRQYSRAKQTAKQLDPTGQYVIPMETDIRDHLSVKALIDNTVKQFGGLHMLVNNAGITGPQGVNICDYSIDDWNDVINTDLSGTFFGLKYGIPAIIHSGGGAIVNLSSSNGIVGIPGIAPYTTAKHGVLGLTRSAALEFADKGVRINAVGPGYVDTPYMQTLPTDIREWMANSHPMKRMATREEVAKTVAFLLSDESSFTTGAFYAIDGGYTAQ
21673	GC_00002691		X_griffiniae_Kalro	840	7	7	1	0	0.989521	1	0.994733	COG1897	Homoserine O-succinyltransferase (MetA) (PDB:2GHR)	COG1897	Methionine biosynthesis	E	Amino acid transport and metabolism	MPIRVPDELPAVNALRNENIFVMTSTRANIQNIRPLKVLLLNLMPKKIETENQFIRLLSNTPLQIDIQLLRIDSRQCKNTPSEHLDTFYCDFDSIKDQNFDGLIVTGAPLGLIEFEDVVYWSEVEKIVTWAKEHVTSTLFVCWAVQAALKVLYQLPKHTRKTKLSGVYSHSTLDPLALLTRGFDETFFAPHSRFADFPESLIREHTDLDILASSEEVGAYLFASKDKRLVFVTGHPEYDVGTLAAEYWRDSNAGLKPKLPVNYFPENDPANKPVASWRSHGHLLFSNWLNYYVYQITPYDLAFMNPTLD
21680	GC_00002692		X_griffiniae_Kalro	394	7	7	1	0	0.997157	1	0.998577	COG0747	ABC-type transport system, periplasmic component (DdpA) (PDB:3RQT)			E	Amino acid transport and metabolism	MTISKKKQFSLLKLGVGFVALAVTASIQAKTLVYCSEGSPEGFNPQLFTSGTTYDATSRQIYNRLVDFKAGTTNVIPSLAESWDVSDDGKVYTFHLRKGVKWHSNKEFKPTRDFNADDVIFTFMRQKDKNHPYHQVSGGSYEYFIGMDMGNIISKIEKVDDYTVRFILSRPEAPFIANLAMDFASILSKEYADVMMKAGTPEKVDLNPIGTGPFQLVQYQKDSRILYKAFKDYWEGPAKIDRLVFSITPDASVRYAKLQKNECQVMPYPNPADISRMKQDKNIALMEQAGLNVGYLSFNVTKPPMDNVKVRQALAMAVNKDAIIDAVYQGAGQKAKNLIPPTMWGYNSDIKDYSYDPAKAKELLKEAGFANGFETDLWAMPVQRPYNPNARRMAEMIQADWAKIGVKAKIVSYEWGEYLKRAKDGEPKTVMMGWTGDNGDPDNFFATLFSCAAKSNGSNYSKWCYKPFEDVIQPARTTADVNKRTELYKQAQVVMHEQMPALIIAHSTVYEPIRKEVTGYVVDPLGRHLFYDVDLK
21687	GC_00002693		X_griffiniae_Kalro	1469	7	7	1	0	0.993501	1	0.99674	COG0124	Histidyl-tRNA synthetase (HisS) (PDB:1KMM)	COG0124	Aminoacyl-tRNA synthetases	J	Translation, ribosomal structure and biogenesis	MTKNIPAIRGMNDCLPAETAIWQRVESTVKRVLSGYGFSEIRTPIVEQTPLFKRAIGEVTDVVEKEMYTFDDRNGESLTLRPENTAGCVRAGIQHGLLYNQEQRLWYIGPMFRYERPQKGRYRQFHQLGAEVFGLQGPDIDAELILMTARWWRELGIAYHVTLELNSIGSLEARANYREALVVFLEQHKEKLDEDCQRRMYTNPLRVLDSKNPEIQQLLNDAPELFDYLDSESKEHFDGLCQLLDSAGIKYRINQRLVRGLDYYNRTVFEWVTSALGAQGTICAGGRYDGLVEQLGGKATPAVGFAMGMERMVLLVQEVNPDFVADLAVADVYFSSFGEGSQQAALILAEKIRDQLPELRLMTNHGGGNFKKQLTRASKHGAKVALILGEDEIQAGNITVKDLRNGEQETLSQQAVAARLSELLG
21694	GC_00002694		X_griffiniae_Kalro	2724	7	7	1	0	0.990653	1	0.995305	COG2265	tRNA/tmRNA/rRNA uracil-C5-methylase, TrmA/RlmC/RlmD family (TrmA) (PDB:1UWV)	COG2265	tRNA modification	J	Translation, ribosomal structure and biogenesis	MQCAQYTAGHCHSCQWLDKSYSQQLYDKQQHLKQLLQEGSVLHWLPPVSSKTSEFRNKAKMVVSGSVERPLLGMLHRDGRTVDLCDCPLYPKYFQTVFAVIKTFIAKAGLVPYNVERRKGELKYILLTESRANGEIMLRFVLRSETKLAQLAQVLPWLKEQLPQATVISANIQPTHMAILEGEKEIIFTERKMLQETFNGIPLYIRPRSFFQTNPDIASALYATAGRWVRELNISSMWDLFCGAGGFGLHCADQKTRLTGIEISAEAISCARSSAKSLGLEQVDFQALDSTHFALDKSQLPELVLVNPPRRGIGKELCEYLSRMAPKFVLYSSCNAQTMAKDITMLKQYRIEKVQLFDMFPHTEHYEALALLVLNVN
21701	GC_00002695		X_griffiniae_Kalro	992	7	7	1	0	0.993257	0.859365	0.921473	COG3066	DNA mismatch repair protein MutH (MutH) (PDB:1AZO)			L	Replication, recombination and repair	#NAME?
21708	GC_00002696		X_griffiniae_Kalro	3028	7	7	1	0	0.994643	1	0.997314							MKKKILGSLILAAIVALIAGCDDASKKAEDPVQQTEESAAQKTTDAEKTATGIMDNAKESAQEIKENASREGHSLIDKSKEAATDIQSQATKTANDVMEVMKAKTDDIRHQANDKLDQLSDTMKSKTEEIKSEADKKADDLINRLKGHDVKDDSDKKEEK
21715	GC_00002697		X_griffiniae_Kalro	2966	7	7	1	0	0.991463	1	0.995713	COG0772	Peptodoglycan polymerase FtsW/RodA/SpoVE (FtsW) (PDB:6BAR) (PUBMED:30692671)			D	Cell cycle control, cell division, chromosome partitioning	MTDSSNKIPFWTRLHIDIPLVLCVLALLVYSLFIMWSASGQDMDMMERKIGQVIMGLIVMFALAQVPPRMYENWAPYLYIACVILLIFVDVFGQISKGAQRWLDLGIVRFQPSEIAKIAVPLMVARFMNRDLCPPSLKNTGIALVLIFTPTLLVAAQPDLGTSILIAASGIFILFLAGMNWKLIGVAVLLLACFIPILWFFLMHDYQRARVMMLLDPESDPLGKGYHIIQSKIAIGSGGIFGKGWLQGTQSQLEFLPERHTDFIFAVLSEELGLIGVLVLLALYLLVIMRGLFIATKAQNTFGRVMVGGLILIFFVYVFVNIGMVSGILPVVGVPLPLISYGGSALIVLMAGFGIIMSIHTHRKLLSKSL
21722	GC_00002698		X_griffiniae_Kalro	1144	7	7	1	0	0.993972	0.992125	0.993048	COG2038	NaMN:DMB phosphoribosyltransferase (CobT) (PDB:1D0S)	COG2038	Cobalamine/B12 biosynthesis	H	Coenzyme transport and metabolism	MTLQSLIDAIQPLDRGNMEKAAQHIDSLVKPPGSLGRLEALAIQLSGMPGIVGLQNLQKEIIVMCADHGVYDEGVAISPKNVTAIQARNMLKGLTGVCVLAKNSGTHVLPVDIGIDCDPIEHMLSLKIARGCGNIAKGAAMDYGHAEMLLLTSAQLVQQRIAAGITVFGIGELGIANTTAAAAVISVLTGNDPCDVVGLGANFPSERLAYKQSIVRQAIAINQPDHNNAIDVLAKVGGFELVGMAGVILGAAASGVPVILDGFLSYASALAACQLSPIAREYCIPSHLSAEKGAALALRYLNLQPYLHLDLRLGEGSGAAMAMSLIDAACSMYCHMGKLASSGINLPALEKPHVIAPSLNI
21729	GC_00002699		X_griffiniae_Kalro	222	7	7	1	0	0.996538	1	0.998266	COG0365	Acyl-coenzyme A synthetase/AMP-(fatty) acid ligase (Acs) (PDB:4B2O) (PUBMED:14638756)			I	Lipid transport and metabolism	MTQIIKHLIPADIADTALISKQQYLYDYQRSLQDPEGFWGEKGNVVDWIRPYTKVKNTSFDPGHISIRWFEDGTLNLSANCLDRHLQERGDQTAIIWEGDNPAESRHVTYRELHHDVCQFANVLKKLGIKKGDVVAIYMPMVPEAAVAMLACARIGAIHSVIFGGFSPDAIAGRVIDCNAKLVVTADEGLRAGRTIPLKKNVDEALNHSDVTSVTHVVVFRRTGNTKNWNDNRDLWWHELTESVSAECPAEEMGAEDPLFILYTSGSTGKPKGVLHTTGGYLVYTSLTFKYTFDYRPEEIYWCTADIGWVTGHSYLLYGPLSCGATTLMFEGVPNYPNVNRLCQVVDKHKVNILYTAPTAIRALMAEGDKAIEGTKRTSLRIMGSVGEPINPEAWEWYYKKIGNSKCPIVDTWWQTETGGFMITPLPGATDLKAGSATLPFFGISPALVDNSGEILEGVSEGNLVITDSWPAQARTLYGDHERFEQTYFSTFKGMYFSGDGARRDEDGYYWITGRVDDVLNISGHRLGTAEIESALVAYPKIAEAAVVGIPHHIKGQAIYAYVTLVHGEEPSPELYTAVRDWVRKEIGPIATPDILHWTDSLPKTRSGKIMRRILRKIASGDTSNLGDTSTLADPGVVEKLLEEKQSINMS
21736	GC_00002700		X_griffiniae_Kalro	219	7	7	1	0	0.983678	0.99551	0.989559	COG0477	MFS family permease, includes anhydromuropeptide permease AmpG (ProP) (PUBMED:12426329)			G|E|P|R	Carbohydrate transport and metabolism|Amino acid transport and metabolism|Inorganic ion transport and metabolism|General function prediction only	MVKSARSMSRLPWIAAIAFFMQSLDATILNTALPAIAKSLNHSPLAMQPAIVSYTLTVAMLIPVSGWLADRFGTRTVFIYAVSFFSLGSLACALSHNLSFLVVSRVIQGIGGAMMMPVARLTLLRTYPRSELLPILNFVTMPGLLGPILGPMLGGLLVTYATWHWIFIINIPIGLLGIIYARKNMPNLTMPKCPFDFLGFMLFSMGLVTISVSFDLFGDHSFSGYIPPALFFCGIIMLLGYIFHAKRHSNPLIDLQLFQTRTFSIGIASNIATRLSTGSLSFIIPLMLQVGFGFSAVIAGIMMAPNAIGSILAKSFVTNILTRFGYRNTLFWITIIIGVMISQFSLQTPELPIIFLIIPLFILGMVMSTQFTAMNTITLADLNDNNASAGNSLLAVTQQLSISFGVTVSAAVLRFYESMSSGSTIEHFQYTFITIGTITFASAFIFLLLNKEDGSNLVKKKQPKK
21743	GC_00002701		X_griffiniae_Kalro	744	7	7	1	0	0.967717	0.995139	0.981237	COG0358	DNA primase (bacterial type) (DnaG) (PDB:3B39) (PUBMED:28128549)			L	Replication, recombination and repair	MAGRIPRAFINDLLARTDIIDLIDVRVPLKKKGKNHQACCPFHNEKTPSFTVNGDKQFYHCFGCGAHGNVIDFLMNYDRLDFIESIEELAAMHGLEVPYEAGSGSSQIERHQRQNLYQLMEKLNSFYQHSLNTPSAQSARQYLAQRGLSEEIIQRFAIGFAPAGWNNALKRFAHNAEERKQLDDAGMLVTNDSGRTYDRFRERVMFPIRDRRGRVIAFGGRVLGDELPKYLNSPETEIFHKGRQLYGLYEAQQSHNTLTKLLVVEGYMDVVALAQFGIDYAVASLGTSTTAEHVQLLFRTTDNVICCYDGDRAGRDAAWRTLETALPYLNDGRQLRFMFLPDGEDPDSLIRKEGREAFEQSMEKALTLSTFLFESLLLQVDLSTPEGSTKLNSLAMPLIAQVPGEILRSHLLKNFSKLFGLAAPDTKHLELILAKQVKKHTTLDPDQALKLKPTTMRILIALLVQNPHLATLVPPLQGMFSTQIAGLPLFIELVDTCLAQPGLTTGQLLEQYRDNKYAKQLEKLAAWNDIQIEEIAEKTFSDALNHLFASALDERFNFLMAKERTEGLTPEEREEVRLITISGARK
21750	GC_00002702		X_griffiniae_Kalro	3694	7	7	1	0	0.984242	0.998791	0.991463	COG4232	Thiol:disulfide interchange protein DsbD (DsbD) (PDB:1JPE)			O	Posttranslational modification, protein turnover, chaperones	MMKRIIMLLLLFSSIALSPNNASALFEQPGKSLYLPADQAFMFDFQQQGNKLTLNWDIKPGYYLYRKQFNIIPNQEVSLGEISYAKGVDHEDEFFGKTEVYFQSARIDVPILSATNNGSLQVTYQGCAEAGYCYPPETLSVPLQAVTTSTLSGNKTAASTNITTNKEDSLQTPPQQRDIPSESHDVPFSPLWALLIGIGIAFTPCILPMYPLISSIILGQQRPESLKRIFWLAMSYVQGMALTYTILGLIVAAAGLQFQAALQNPYILVGLSVLFILLALSMFGLYTLQLPSSLQTRLVDWSNQQQSGSYIGVFVMGALAGLIASPCTTAPLSAILLYIAQSGNTLVGGLTLYLYALGMGLPLIAVTLFGHKLLPRSGPWMQYVKEAFGFIILALPVFLLERVLGDTWGIRLWSLLAVSFLGWAFALTLNSKNGWVRTLQVILLALALIASRPLQDWVWGSPAAEQQKVTLQFQQVSDWQELSQILAENHSRPIMLDLYADWCVACKEFEKYTFSDPKVQAQLSQFLLLQADVTDNTPKQKELLQKLQVLGLPTILFFDKGTELTDERINGFMDAQRFNQHVQQLQHRQQK
21757	GC_00002703		X_griffiniae_Kalro	2333	7	7	1	0	0.987911	1	0.993919	COG2230	Cyclopropane fatty-acyl-phospholipid synthase and related methyltransferases (Cfa) (PDB:5Z9O)			I	Lipid transport and metabolism	MIDFSNFYQLIAKNHLSHWLECLPAQLSHWQQASLHGQFSSWVKILENLPEINPTQLDLKTGVIANHQPELPNGEKARIQNILKLFMPWRKGPFSLYGVEIDTEWRSDWKWDRVLPHISPLAGRTVLDVGCGSGYHMWRMVGEGAQLVVGIDPTQLFLCQFEAIRKLLGNDQRAHLLPLGIEQLPELKAFDTVFSMGVLYHRRSPLDHLWQLKNQLVSGGELVLESLVIEGDEHQCLIPGERYAQMRNVYFIPSAKMLKVWLEKCGFIDVRIVDHALTTLDEQRQTEWMKTESLIDFLEPNDHSKTIEGYPAPLRAVLIARKP
21764	GC_00002704		X_griffiniae_Kalro	919	7	7	1	0	0.988962	1	0.99445	COG0585	tRNA(Glu) U13 pseudouridine synthase TruD (TruD) (PDB:1SB7)	COG0585	tRNA modification	J	Translation, ribosomal structure and biogenesis	MTLSELHWLYGRPEATGIVKATPEDFIVREDLGFSPDGEGEHLMVHIRKTGCNTQFVADHLARFAKIAARSVSYAGLKDRNAVTEQWFCLHIPGKQDPDFTAFQLEGCEVLTTSRQKRKLRIGALQGNDFTLVLRDISDRQSVEKRLQQIAQTGVPNYFGEQRFGRDGQNLVQAQRWAANEIQVKERNRRSFYLSACRSAMFNAVASKRIAQDEHQKVKNGDALQLTGRGSWFVADESELSVLQQRVMGGELQITAPLPGDKALGTQYQALDFEQQCLLDYETLWVLVKRERVESARRAILVKPLNLRWEWQNDQTVILHFSLPSGSFATSVVRELINQDLGSSLDVA
21771	GC_00002705		X_griffiniae_Kalro	973	7	7	1	0	0.988173	1	0.994051	COG1181	D-alanine-D-alanine ligase or related ATP-grasp enzyme (DdlA) (PDB:1E4E)	COG1181	Mureine biosynthesis	M|R	Cell wall/membrane/envelope biogenesis|General function prediction only	MVDKVAVLLGGTSAEREVSLQSGHAVVAGLKEAGINAYSVDTKDFDVTKLKEEGFNKVFIALHGRGGEDGTLQGLLEFLQIPYTGSGVMASALSMDKLRTKQLWQGAKLPISPYVVINSLKFEQLNDFQLKEYVQELGLPLMIKPNLEGSSVGMTKVNEYAELRGALALAFKYDTDVLVEKWLFGPEYTVGFLGDEALPSIRIQAPDTFYDYDAKYISNQTQYFCPSGLSAEKEQELLDIASKAYQALGCRGWGRVDIMDDGKGNFYLLEANTSPGMTSHSLVPIAARQAGFSFSQLVARILELAD
21778	GC_00002706		X_griffiniae_Kalro	1517	7	7	1	0	0.986025	1	0.992963	COG2062	Phosphohistidine phosphatase SixA (SixA) (PDB:1UJB)			T	Signal transduction mechanisms	MAYLKKYECIGYFEIGLQLTKRWIMYVFIMRHGDAALDAISDAARELTPRGWQESQKMAGWLSQQTPGIDCILVSPYIRAGQTLKAVRENLALPDNEELLAELTPSGDVALVASYLHVLSTQGHKSVLVVSHLPLVGYLVSELCPGQTPPMFATSSIACVELDHQTEKGCLLWQTSPAQLAAKS
21785	GC_00002707		X_griffiniae_Kalro	771	7	7	1	0	0.995311	0.984162	0.989705	COG1609	DNA-binding transcriptional regulator, LacI/PurR family (PurR) (PDB:1BDH)			K	Transcription	MLKPQVIPLHLSITDCITLKMKKKRPALQDVADLVGVTKMTVSRFLRNPDQVSEALGKRIAEAVEQLGYIPNRVPDILSNSTSRAIGVLLPSLTNQVFAEVIRGIEHVTDRNGYQTMLAHYGYSAQKEEERLLSLLAYNIDGLILAERTHTPKTLKVLQTVGIPVVELMDSVSPCLDIAVGIDNFAAARQMTMAMIERGCKNIIYLGARQDERTMIRLQGFEMAMFNAGLQPRKMMTPVSSSYSLGAQLLQESCQKYPEIDGLFCTNDDIAIGAIFECQRQGIKVPEEIAIAGFHGHDVGQVMTPKLASVLTPRDLMGRRAAESLLTRLRGEKLEQTLIDVGFTLSLGESV
21792	GC_00002708		X_griffiniae_Kalro	1982	7	7	1	0	0.983624	1	0.991745	COG0637	Beta-phosphoglucomutase, HAD superfamily (YcjU) (PDB:3E58) (PUBMED:29684280)			G	Carbohydrate transport and metabolism	MSFCLSMEAAIFDMDGLLIDSEPYWAQGEKSVFSELGLDLNLAKNLPDTLGLRIDHVVELWYQASPWQGASKSEVEQRIIDYVVQSVEKNRPLLPGVEHALNLCRERGLKIGLASASPYEMIKKVLELFNLQHYFDVVVSAAHLPYSKPHPEVYLLAASQLGVNPTNCLTLEDSFNGMIATKAARMRSIVVPASHHFGDPRWSLADVKLNSLEKLTIENIT
21799	GC_00002709		X_griffiniae_Kalro	3659	7	7	1	0	0.975501	0.996184	0.985734	COG3188	Outer membrane usher protein FimD/PapC (FimD) (PDB:2KT6)			N|W	Cell motility|Extracellular structures	MALFSDSMNHDFLSDNREIISNKKTNSNRKNIFNRNKVINQKRIANKIKTEHLLFGINPLFALILFALSGIQVTHSKSSIEFNIGALDVNERDNIDLDKFARAGYIMPGNYMMNARINQHELPDTYSIDFIAPPDDPTGSEACISPELVKQIALKQQWVEKLGWQNEGQCLDLNTLPGMSARGDLATYTLYLIIPKVYLEYDLPDWDPPARWDNGIAGLLFDYNVNAQTSKPAHGSSNQQISAIGTAGMNLGEWRFRADWQARYNRFKNQSGDKLDSSGGRERDWDWSRYYMYRAIPRLEAKLTLGEDYLNSSIFDSFRYTGVSLVTDENMLPPNLRGYAPEVTGVARTNAKVTIKQQGRVLYETQVASGPFRIQDLSDAVVGALDVRVEEQDGGVQEFQVNTATIPYLTRPGRVQYKFVGGQSTNDKHRREGPAFGLGEFSWGINNGWSLYGGLLAAGDYNSLSLGIGRDLLMFGALSFDVTESRARLPRENKTLTGGSYRFSYSKRFDQYNSQVTFAGYRFSERNFMNMGQYIDRRYRNISSNSGKEMYTITFSKQFIDIGLSAYLNYSHQTYWNRPTNDRYNISLSKYFDIGRYKNISVNLSAYRNNFDNKKDDGMYLNLSIPWGESGTVSYNGLVNRQGNAHTVGYFDRIDDRNNYRVSMGTSIEGRASVDGYYNHYGDQTLLTASASYRDGGNTTAALGLQGGVTVTAKGAALHRTNMPGATRLMVDTEGVSNVPIRGFGSAVYTNYFGKAVLADVNSYYRNKANIDLDNLPDDVEALRSVQQATLTEGAIGYRKFQVISGIKAMTIIRLHDGSFPPFGASVLNSAQREIGIVSDDGYAYLSGINQGEKLQVHWDGQAQCEITVPDQMTPESLTSLLLPCRFLTGDGK
21806	GC_00002710		X_griffiniae_Kalro	1645	7	7	1	0	0.9824	1	0.991122	COG3083	Periplasmic protein PbgA/YejM, regulator of the LPS biosynthesis, AlkP superfamily (YejM) (PDB:5I5D) (PUBMED:31611279;32291302;32540932)			M|T	Cell wall/membrane/envelope biogenesis|Signal transduction mechanisms	MVTSCQHYREKVSQMISWGHWFALFNIMFSLVLGSRYLFASDWPGSLFGRIYALVSWLGHFSFIVFAIYLLILFPLTFIVMSQRLMRFLSATLATASLTLLIFDSSIYVRFHLHLTPLVWDLVTNPEQGELAREWQLMFICIPLIFLIQMLFGTWSWQKLRSLNRQRFGKPLAAVFITAFVASHLMYIWADANFYRPITMQRSNLPISYPMTARKFLERHGLLDQQEFQRRVNQQGNPTALSVNYPLNNLSYQDTGRGYNLLLLVVDGLDHQDITHDMPTLEHFAQNNIQFTQHFSTGIQDDTALFGLFYGISSGYLDGILNARKSSALIDALTHQGYQFGLFSSDGFQTPLYSQAILTDYSLPEAKRQNDDVTVTQWSQWLDLRNDSTPWFSFLDINGFVPSSGKFDKKALDTEISHVLEVLKTKGALDKTIIVITAKQSKDTAGNSAKWFTGDKFNREQLHVPLLIQWPGTPAQTIDKLTSHQDIMTTLMRRLLHVTNSPEDYSQGEDLFNAQRENPWLITGDNGSLIVTMAQNTVYFSKDGDYHLYDLDGNEIQDAKPNFAQLLQILTEVKRFLAN
21813	GC_00002711		X_griffiniae_Kalro	980	7	7	1	0	0.993458	1	0.996718	COG0769	UDP-N-acetylmuramyl tripeptide synthase (MurE) (PDB:1E8C)	COG0769	Mureine biosynthesis	M	Cell wall/membrane/envelope biogenesis	MADRNLRDLLAPWGVDTPELPLREMTLDSRKAAAGDLFVAVQGHQTDGRKYIPQAIAQGVAAVIAEAKGKADNGTMQKMHGVPVIYLDDLNNKLSKLAGEFYQHPGNQLKLVGVTGTNGKTTTTQLLAQWSQGLGETSAVMGTVGNGLLGMVVPSENTTGSAVDIQLELQQLAHQNATFVAMEVSSHGLVQGRVAALPFQAAIFTNLSRDHLDYHGDMENYEEAKWRLFSSHNVKQKIINADDAVGQKWLSRLPDAVAVSMENNVPENWQGRWLSASEVHYHDKGASITFTSSWGNGTLNSPLMGAFNVSNLLLALTTLLSLDYPLAELLSTASCLRPVCGRMEVFSAAGRPTIVVDYAHTPDALEKALSAARLHCKGQLWCVFGCGGDRDKGKRPLMGGVAEQDADRVIVTDDNPRGEEPQAIVADILQGFIDPGQAIVIHGRVEAVTSAIMQASEEDVVLVAGKGHEDYQLVGNRRLDYSDRLTVARLLGVIA
21820	GC_00002712		X_griffiniae_Kalro	3971	7	7	1	0	0.992828	0.982105	0.987437	COG0294	Dihydropteroate synthase (FolP) (PDB:1AD1)	COG0294	Folate biosynthesis	H	Coenzyme transport and metabolism	MKLTARGSVLDLSCPQVMGILNVTPDSFSDGGTHNTFNAALEHAARMIKEGATIIDVGGESTRPGANEVSEQEELDRVIPVIETLVQRFDTWISVDTSKAVVMRESAKAGAHIINDVRALQEPGALDAAAQSGLPICLMHMQGQPRTMQAEPHYEDVVSEVKTFLIQQIERCVAAGIAKNNLILDPGFGFGKNLSHNYQLLAHLQEFHHLGLPILAGMSRKSMIGQLLDVPPQERVAGSVACAVIAAMKGAQIIRVHDVKETVQAMQVVHTTLSANNT------
21827	GC_00002713		X_griffiniae_Kalro	2817	7	7	1	0	0.990746	1	0.995352	COG1119	ABC-type molybdenum transport system, ATPase component ModF/photorepair protein PhrA (ModF) (PDB:2IHY)			P	Inorganic ion transport and metabolism	MSELQIKQGSFRLSDTRTLRLPSLKIISGESWAFVGANGSGKSSLARALSDELIQLAGDRHCSFRTPIRLSFEQLQKLIDEEWQRNNTDLLSEGEEDTGRTAADIIQLHHKDNELCLELSEYFGIKDLLSRRFKYLSTGEVRKVLLCQALMVNPDLLILDEPFDGLDSYARNQLTQLLSSLAAKGITLVLILTRFHEIPDFVEQVGVLADCHLTLAGEKERILAESLVAQLAHSERLKNIHLPEADEYRTDGRLPADQPLVSMRDVIVQYNDKPILHGLSWQVNPNEHWQIIGENGAGKSTLLSLITGDHPQGYSNELILFGRQRGSGETIWDIKRHIGYVSNSIHLEYRVSTRVRNVILSGFFDSIGLYQAVSDRQQQLADEWLGLLGLSGATANSPFHSLSWGQQRLVLIARALVKHPALLILDEPLQGLDPLNRQLVLRFIDIMITHGNTQLLFVSHHQEDAPQCITHRLRFIPDGDIYRYETENISLESL
21834	GC_00002714		X_griffiniae_Kalro	69	7	7	1	0	0.987578	1	0.99375	COG0053	Divalent metal cation (Fe/Co/Zn/Cd) efflux pump (FieF) (PDB:2QFI)			P	Inorganic ion transport and metabolism	MDINYGRWVSSAALVATVLASMLLIVKIFAWWLTGSVSLLAALVDSLVDLAASLTNFFVVRYSLQPADEEHTFGHGKAESLAALAQSMFISGSAIFLFLTGFQHLYSPKPLEHATIGIWVIVIALVSTICLVMFQKWVISKTQSQAIRADMLHYKSDLLMNGAILLALLLSLYGFKRADALFALGIGGYILYSALRMGYDAVQSLLDRALPDEERQEIIEIIQNYPGIAGGHDLRTRQSGPTRFIQFHLEIDDNVPLVQAHALADGIENKLRSRFPGADIIIHQDPCSVVSEEHKNRWD
21841	GC_00002715		X_griffiniae_Kalro	1697	7	7	1	0	0.989128	1	0.994534	COG3134	Uncharacterized conserved protein YcfJ, contains glycine zipper 2TM domain (YcfJ)			S	Function unknown	MTIIAIAIIGIAATFYFEPPRPSVAHVLSAKPIRSTVFFRQSYCHIAVFPIPFTVKNSVHNHLIKYEYRILTLINYLKINRKYPALIHSALKNCIEFHFKKPHVVAYDVNYVIGEQPGKIRIEYKPDDTIPLNEKGQLILKSHPQQ
21848	GC_00002716		X_griffiniae_Kalro	318	7	7	1	0	0.998216	0.994318	0.996263	COG0578	Glycerol-3-phosphate dehydrogenase (GlpA) (PDB:2RGH)	COG0578	Isoprenoid biosynthesis	C	Energy production and conversion	METKDLIVIGGGINGAGIAADAAGRGLSVLLLEGQDLASATSSASSKLIHGGLRYLEHYEFRLVSEALAEREVLLKLAPHIAFPMRFRLPHQPHLRPAWMIRIGLFLYDNLGKRVSLPGSKGLKFGTNSVLKPSITRGFEYSDCWVDDARLVVLNAQEVQKHGGEVHTRTQVTRAWRENGYWLVEATNLKTGETNTWRAKGLVNATGPWVKNFFDNGLQLKSPYGIRLIKGSHIVVPRVHDEPQAYILQNEDHRIVFVIPWNDEFSIIGTTDVEYKGDPKEVKIDDKEIDYLLKVYNDHFKKQLGRDDIVWTYSGVRPLCDDESDSPQAITRDYTLDVQDEQGQMPLLSVFGGKLTTYRKLAEHAMDKLAQYYPNAGNAWTKNGKLPGGELEGCDRDGYTRLLRQRHNWLPEGVALRYARTYGSNSQFILQDAETLADLGECFGHNLYEAELRYLVKHEWVIELDDAIWRRTKLGMWLTDEQKQRVADWLAQNAKAARLQD
21855	GC_00002717		X_griffiniae_Kalro	2112	7	7	1	0	0.990594	1	0.995275	COG0550	DNA topoisomerase IA (TopA) (PDB:1CY0)			L	Replication, recombination and repair	MRLFIAEKPSLARAIADVLPKPHRRGDGFIECGNNQFVTWCVGHLLEQAEPDAYDSRYARWVLADLPIIPEKWQLKPRAAVAKQLNTIKSLLERANEIVHAGDPDREGQLLVDEVLDFLALDMDKKHNVQRCLINDLNPQAVAKAIERLRSNREFIPLCVSALARARADWLYGINMTRAYTLLGKNAGYQGVLSVGRVQTPVLGLVVRRDEEIENFVPKDFFEVKAHIVTPNEERFTALWQPSESCIDFQDEEGRIIHRPLAEHVVARITGQPAYVTSYQDKRESETAPLPFSLSSLQIEAAKRFGLSAQDVLDICQRLYETHKLITYPRSDCRYLPEEHFVGRHAVLNAISTHATHLLPQDALDIGQKNRCWDDKKVDAHHAIIPTARSSQVNLTENESHIYSLIARQYLMQFFPDAVFRKCTIELDIAGGKFIAKARFLAEAGWRTLLGNKERDEENEGTPLPVVAKGDELLCEKGEVVERQTQPPRPFTDATLLSAMTGIARFVQDKALKKVLRATDGLGTEATRAGIIELLFKRDFLYKKGRYIHATPAGRALIHVLPDMAVLPDMTAHWESRLTQISEKQFRYQDFMFPLQETLQQLIWQAKQHRNLMAFRDLPPVPAGVKKGKGKQAKSSKSRTKKAQANQG
21862	GC_00002718		X_griffiniae_Kalro	3730	7	7	1	0	0.991939	1	0.995953	COG1566	Multidrug resistance efflux pump EmrA (EmrA) (PDB:4TKO)			V	Defense mechanisms	MSYQTNAKDAQNEVSELLPLDANRYLRIGWLIIGLGIVGFSIWAAFAPLDKGVASSGTVVVDGNRKTIQSPLNGIISQIQVKEGEHVKAGQVLVQLSQVQVNAQIDSLKQQFYTTLATEARLLAEQQGQDAIVFPSMLLDQPSEPRINETLALQKQLFLSRREMLRSDLAGMQQAEEGLNFQIKGLREALVSKQQQQVSLKEQVTNLRPLTEEGYFPRNRYLELLRSQSELSGSIAEMTGKIGQLEKQRQETQQRIIQRQADYQREVRSQLADVQVLANELGNKLETAQFDRSHTSIIAPVDGSVVGLTVFTQGGVVAAGEKLMEILPTQRALEVEARLMVNLIDKVTVGQDVDLMFTAFNQNRTPKVTGKVMVVSADRLVDERTREPYYQMRLKVSPEGMEKLAGLNIKPGMPVEVFVKTGSRSLLSYLFKPLMDRASTSLIEE
21869	GC_00002719		X_griffiniae_Kalro	3677	7	7	1	0	0.981481	1	0.990654	COG3153	Predicted N-acetyltransferase YhbS (yhbS) (PDB:4ZBG)			R	General function prediction only	MRTIRQLSRQEIPEVWNIDRTELIENLYVQQRDQLILTPQCFDMQGWPEGEAEIYTPILLDSYDRGAFFLGVFAENENDKLIAVASVDPHWRGENSDLLQLSFLHISKAYRGLGLGKQLFHCCIDFAKEKGAKGLYISSIPSENAVNFYRHIGCVLIAQPDIELYQREPDDIHLVYTIAT
21876	GC_00002720		X_griffiniae_Kalro	2834	7	7	1	0	0.998282	1	0.99914	COG0045	Succinyl-CoA synthetase, beta subunit (SucC) (PDB:1SCU)	COG0045	TCA cycle	C	Energy production and conversion	MNLHEYQAKQLFARYGLPAPAGYACTTPREAEEAASKIGSGPWVVKCQVHAGGRGKAGGVKVVSSKEDIRTFAEQWLGKRLVTYQTDAQGQPVHQILVEGATDIAKELYLGAVVDRGTRRVVFMASTEGGVEIEKVAEETPELIHKAIIDPLSGPMPYQGRELAFKLGLTGKQVGQFTKIFLGLANLFLERDLALVEINPLVITTQGDLVCLDGKLSADGNAMFRQAELREMHDPSQEDPREAQAAQWELNYVALDGNIGCMVNGAGLAMGTMDIVKLHGGAPANFLDVGGGATKERVTEAFKIILSDENVKAVLVNIFGGIVRCDLIADGIIGAVEEVGVNVPVVVRLEGNNAELGAKKLADSGLNIIAATSLTDAAKQAVAAAGNK
21883	GC_00002721		X_griffiniae_Kalro	2741	7	7	1	0	0.995773	1	0.997882	COG1454	Alcohol dehydrogenase, class IV (EutG) (PDB:6AHC)			C	Energy production and conversion	MAASTFFIPPVNKIGMGCMAEAVELIKNYGYRQALIVTDRVLNEIGVVGTVQALLADVGIKSAIYDGTNPNPTTINVGEGLAILRQHNCDCVISLGGGSPHDCAKGIALVAANGGDIRDYEGVDRSAKPQLPLIAINTTAGTASEMTRFCIITDVERHIKMAIVDKNVTPILSVNDSALMAGMPKGLTAATGMDALTHAIEAYVSTAANPITDACALKAVTMISNYLRRAVEDGNDMEARENMAYAQFLAGMAFNNASLGYVHAMAHQLGGFYDLPHGVCNAVLLPHVQRFNAKVSAARLKEIAAAMGVEVSALNDTQGAEACIHAISELAKDVNIPSGLAELNVKEEDLPTLATNALKDACGFTNPIQASHEEIVAIFKAAM
21890	GC_00002722		X_griffiniae_Kalro	525	7	7	1	0	0.99587	1	0.997931	COG3839	ABC-type sugar transport system, ATPase component MalK (MalK) (PDB:2ONK)			G	Carbohydrate transport and metabolism	MSSITFRNVSKSYGETVISKDLNLDIQEGEFVVFVGPSGCGKSTLLRMIAGLEDVTSGDLLIDGKRMNDVPPAKRSVGMVFQSYALYPHLSVADNMSFGMKLAGVKKSDIQKRVQQVAETLQLAHLLDRRPKALSGGQRQRVAIGRTLVAEPNIFLLDEPLSNLDAALRVQMRIEISRLHKRLQRTMVYVTHDQTEAMTLADKIVVLDGGNIAQVGKPLEIYHYPANRFVAGFIGSPKMNFLPVKVSAIAVDQVQIILPNGQPVWLPVESKGLTVGSNVSLGIRPEHLLPNDVADVTLEGTVQIVEQLGNETQIHIRIPAIHQNLVYRQPDIVLVKEGADFSIGLAPHRCHLFREDGTACQRIHKEPGI
21897	GC_00002723		X_griffiniae_Kalro	25	7	7	1	0	0.998271	1	0.999135	COG0548	N-acetylglutamate kinase (ArgB) (PDB:3S6G)	COG0548	Arginine biosynthesis	E	Amino acid transport and metabolism	MEPLVIKLGGVLLDSEEALERLFTTLQLYRKTHKRPLVIVHGGGCLVDELMQRLQMPILKKQGLRVTPEDQVDIITGTLAGTANKKLLAWATKYRLPAIGLCLGDGGMVKVSQLDEELGHTGKAQPGSPDLLQILLDVGYMPIISSIGITEQGELMNVNADQAATAIAQVLNADLVLLSDVSGILDGKGKKIPEATAEQIGQLIDQGIITDGMIVKVNAALEAAKTLGQPVDIASWRHADQLIALFNGIPIGTRILA
21904	GC_00002724		X_griffiniae_Kalro	2367	7	7	1	0	0.98579	1	0.992844	COG0111	Phosphoglycerate dehydrogenase or related dehydrogenase (SerA) (PDB:3OET)	COG0111	Serine biosynthesis	H	Coenzyme transport and metabolism	MNIIFFHSSPNFNGDEWIQGIQARLPEANVRQWISGDNASADYALVWLPPYEMLANRRDIKGIFSLGAGVDAILQQELANPGTLPKGIPLIRLEDTGMAQQMQEYTVSSVLYYFRRMDEYKQYQEQRLWNPVPAHNRDEFVIGVLGAGVLGRSVIEKLKEFDFNVRSWSRTPKQIDHVESFYGKGQLDDFLSECKVLINILPDTPETRGLLNLALFRQLKSGSYVINIARGAQLVEQDLLTAIDKGYVAGATLDVFVEEPLSNFHPFWTHPRINITPHIAAKTIPDEAMDMICDNIRRMEKGESPIGLVDMTLGY
21911	GC_00002725		X_griffiniae_Kalro	1554	7	7	1	0	0.904304	1	0.949748							MSKDELTNGAIFYTGKNYTGANYKYPENSTEVNLTGTSLNDKFFSVKVGTSSIVFAWRHNSDSEVGQIYREWEKSQPDISDIQGLTKFIVSPSNRDLLAVKLINESGIDQIFRANIQTYTIPNPVDCYSNGDYEIVGLIPQNGQLYVTSVVIFDQNNIPVTQGAVYFKYNGTGLDIITYDETKPPHTRFEKADSYHFKLFLEDLPTNK
21918	GC_00002726		X_griffiniae_Kalro	3611	7	7	1	0	0.992179	1	0.996074	COG0656	Aldo/keto reductase, related to diketogulonate reductase (ARA1) (PDB:1Q13)			Q	Secondary metabolites biosynthesis, transport and catabolism	MGQQTIIKLADGNHMPQLGLGVWKASNEQVVKSIHTALEVGYRSIDTAAIFHNEAGVGKALKETDIPREEIFITTKLWNDRHLDARAALQESLDKLQLDYVDLYLIQWPVPEQDHYVDAWKQLIELKETGLTHSIGVCNFHIEHLQKIIQETGVVPVINQIELHPLLQQRQLHSWNATHHITTESWSPLSRGGKGVFNSPLVERLALKYGKTPAQIVIRWHLECGMIAIPKSITPSRIKENFAVFDFRLEKEDLTAMAELEIGKRIGPNPDTYNQF
21925	GC_00002727		X_griffiniae_Kalro	974	7	7	1	0	0.998708	0.998548	0.998628	COG0773	UDP-N-acetylmuramate-alanine ligase MurC and related ligases, MurC/Mpl family (MurC)	COG0773	Mureine biosynthesis	M	Cell wall/membrane/envelope biogenesis	MNTQQLAKLRASVPEMRKVRHIHFVGIGGAGMGGIAEVLANEGYQISGSDLAPNPVTQQLIALGATIYFNHRPENVRDASVVVASTAISAENPEIVAAREARIPVIRRAEMLAELMRYRHGIAIAGTHGKTTTTAMIAGIYAQAGLDPTFVNGGLVKAAGTHARLGSSRYLIAEADESDASFLHLQPMMAVVTNIEADHMDTYQGDFENLKQTFVNFLHNLPFYGRAVMCIDDPVVKELIPRIGRYITTYGFSEEADVRITHYEQKGAQGFFTISRSDLPDLHVVLNAPGRHNALNATAAVAVATEEGSIDDTAILASLAEFQGTGRRFDFLGDFPLKHINGKEGSVMLVDDYGHHPTEVDATIKAARAGWGDKRIVMVFQPHRYTRTRDLYDDFANILSQVDVLLMLDVYAAGETPIPGADSRSLCRTIRSRGKLDPIFVSEPEQVSTVLSQVIENNDLVLVQGAGNIGKIARNLAETKLQPSFYEGGHHG
21932	GC_00002728		X_griffiniae_Kalro	759	7	7	1	0	0.986748	0.99814	0.992411	COG4775	Outer membrane protein assembly factor BamA (BamA) (PDB:5EKQ)			M	Cell wall/membrane/envelope biogenesis	MFGFATFKRLVVIASLLIFTISSAHADILPNRQKIDGWLNELGGSNHFDDRKKIDWGVLPGPFYTPEMGMGIGVAVVGLYRPDHLDNISQTSSLGLSGFASSTGAFGLNFTNYNFLASDQWRLFVSGTLNNIPTYYWGKGYRAGKNDSNKEEYRSQEFAIHPRLLYRVANTTYMGLGWNFSSVNASDPDSGAKRYFSQSVGGRSVMSSGISAHFSYDTRDFLPNARHGQAFEIVYTYFSPELGSDHRFHTTQLQFSTYYPLSEKTVLAFDNYARFSAGDVPWNQLSLLGNGQRMRGYYEGRYRDNNIFTTQLELRHKLDWRHGVVGWIGTGTLGDSPSQLGTRHWLPSVGIGYRFEFKPRMNVRLDFGVGKDSTGFYFQVGEAF
21939	GC_00002729		X_griffiniae_Kalro	551	7	7	1	0	0.987694	0.990485	0.989088	COG1802	DNA-binding transcriptional regulator, GntR family (GntR) (PDB:3FMS)			K	Transcription	MKKNHSPQILSKRIAETIRNKLVVGELLPGQRLSEAALSEQLEISRNTLREVFRLLTQEGLLKHEPNRGVFVATPDIASIIDIYRVRQLIECQALAQAYPMHPSVAKMKQAVEAAQQCREQQDWIGAGTENMHFHAAIVELTDSDRLIAFYHNISAELRLAFGILNDPELLYAPYIDKNAHILELLNSGKNDQAAKAMKDYLELSERAILAAYTRKNNQICQEN
21946	GC_00002730		X_griffiniae_Kalro	2706	7	7	1	0	0.97713	0.940387	0.958406	COG1674	DNA segregation ATPase FtsK/SpoIIIE or related protein (FtsK) (PDB:2IUT)			D	Cell cycle control, cell division, chromosome partitioning	MNQEYTEDKRVKLKKISSGHRLLEAVLLVIAICAVYLMVVLISFNPSDPSWSQTSWHEPVHNWGGSVGAWLSDTLFSAFGILAYAVPPFMLLGCWNAFRQKDRQEYIDFFTLALRVIGALALILTSCGLAALNLDDLNDFAAGGVIGNLFGNAILPWFNILGATLALLGMWGVGFTLFTGWSWLTIAEKIGAVILDSLSFVVNRSRNNAEYDENDLENTLASERSASEQKHAEQADKHEMV---ISTETLDEDDVLLTAPTLAELADTDPALQTVLTSPALEQPQEQEPVHYSFELPDDDQSDTNPQSDDFSQAISNLSTNSSAGTNTHLQDDNVTDTFTLPAKDNVNLKDATTDIATSAAVTKNPQIKQGIGPEMPRPNPVRIPTRRELYGIKVPSHRLAEHMQRKEKERQNEQVAEANEQRMDAQQQDMLRQQFLKQQRDRYGADFEEGNRESESREASTLIHKQPKVADESTRNSADKQIIDEQIVNEQPIIDEQKAQEEALRIAFEQQQRERYQLNQPEPAEFVFMPAEPLNQQVQEKNIATPLDSHESRDQHIFV------------------------------------------------------------QQPQQPQQPQQPQQPQQPQQPQQDSLFHPFLIRNDQPLPKPTTPMPSLDLLAEPPAEEEPVDMFALEQTSRLIEARLNDYRVKADVVGFSPGPVITRFELDLAPGVKASRISNLARDLARSLSAVAVRIVEVIPGRPYVGLELPNKKRQTVYLREVLDCEKFRDNPSPLTIVLGKDIAGQPVVADLGKMPHLLVAGTTGSGKSVGVNAMILSILYKAKPEDVRFIMIDPKMLELSVYEGIPHLLTEVVTDMKDAANALRWCVNEMERRYKLMSALGVRNIAGYNDKIKQAENMGRPIPDPFWKPGDSMDVTHPMLKKEPYIVVMVDEFADLMMTVGKKVEELIARLAQKARAAGIHLVLATQRPSVDIITGLIKANIPTRIAFTVSSKIDSRTILDQGGAESLLGMGDMLYLAPNSSIPVRVHGAFVRDQEVHEVVNDWKARGRPQYIDSIVKGGEENEGSMGFDSDEELDPLFDQAVEFVVEKRRVSISGVQRQFRIGYNRAARIVEQMEAQQIVSAPGHNGNREVLAPPPHEH
21953	GC_00002731		X_griffiniae_Kalro	2280	7	7	1	0	0.968704	0.975139	0.971911	COG3539	Pilin (type 1 fimbrial protein) (FimA) (PDB:2M5G)			N	Cell motility	MKIKLIISSLFVSSVFMSAAHAADGQIKFTGKITATACKVDSNSANQTVNMGTISSSSFAGAYSTSAATRFSIKLTDCPKDYQQAQVKFDGQPDRASNRLLALNSNGGDTPAQGVAIALYEDDSNTLINLAKNSRPQYFSNGKTEELKFVAKYIATAETVTPGAGDAVANFTIVYN
21960	GC_00002732		X_griffiniae_Kalro	3473	7	7	1	0	0.985247	1	0.992569	COG1309	DNA-binding protein, AcrR family, includes nucleoid occlusion protein SlmA (AcrR) (PDB:2QOP)			K	Transcription	MGAIVQTYMNVCKSAFVKNKVYGTKMARKTKQQANQTRQQIIDAAIKTFSERGVSATSLSDIATAAGVTRGAIYWHFKNKTDLLSVVCRMPEHKIDELEKKYQSKYPDNPLIALRYLLISVLRMMRDDSQIRQLMEIFFHKCEFVGEISPLVEDIREICISDYKKIEKMLLACIQSGELPYDLDFRRSAIMLRALMTGIFENWSFSPDSFNIQEQSAHLVDSFIDTLKYSHHLRNIEENES
21967	GC_00002733		X_griffiniae_Kalro	2994	7	7	1	0	0.98502	0.998829	0.991877	COG4105	Outer membrane protein assembly factor BamD, BamD/ComL family (BamD) (PDB:2YHC)			M	Cell wall/membrane/envelope biogenesis	MMIRMKYLVAATTLSLVLSGCSSNKDAVPDIPPSQIYSIGQEKLQEGNYKAAIKQLESLDNRYPFGPYSQQVQLDLIYAYYKSAEYPLALASIDRFMRLNPTHPNIDYVLYMRGLVSQALDDSPLQGFFGIDRSNRDPEHARAAFRDLNQLVRYYPNSQYSTDATKRLIFLKERLAKYELAVVQYYTKRSAYIAVVNRIEQMLRDYPDANATRKALPYMESAYKELGLTAEADKVAQLIAANPV
21974	GC_00002734		X_griffiniae_Kalro	2079	7	7	1	0	0.991094	0.998689	0.994877	COG0236|COG1020|COG1028|COG2226|COG3319|COG3321	Acyl carrier protein (AcpP) (PDB:1ACP)|EntF, seryl-AMP synthase component of non-ribosomal peptide synthetase (EntF) (PDB:5ES5)|NAD(P)-dependent dehydrogenase, short-chain alcohol dehydrogenase family (FabG) (PDB:6L1H)|Ubiquinone/menaquinone biosynthesis C-methylase UbiE/MenG (UbiE) (PDB:4OBW)|Thioesterase domain of type I polyketide synthase or non-ribosomal peptide synthetase (EntF2) (PDB:5JA1)|Acyl transferase domain in polyketide synthase (PKS) enzymes (PksD) (PDB:6IYO)	COG0236|COG1020|COG1028|COG2226|COG3319|COG3321	Fatty acid biosynthesis|Fatty acid biosynthesis|Biotin biosynthesis	I|Q|I|H|Q|Q	Lipid transport and metabolism|Secondary metabolites biosynthesis, transport and catabolism|Lipid transport and metabolism|Coenzyme transport and metabolism|Secondary metabolites biosynthesis, transport and catabolism|Secondary metabolites biosynthesis, transport and catabolism	MTNLTPHYDNCDPIAVIGLACRFPQAPDSDTFWHNLQQGVECTTTLSRQTLLDAGIPPEVIDSENFVNQAAILENAEQFDATLFGYSRQEAEMLDPQQRLFLQTAWHALEHAGYAPRNIALKTGVFGSSRISTWPSWSQFAMTDVGKVKGLQALMSNDKDYLATRTAYKLNLKGPALTVQTACSSSLVAVHMACENLRSGECDMALAGGVAVSFPQESGYLYQPGMIFSPDGHCRPFDSQANGTYGGNGVGVVALKRLSDALRDGDPIMAVLRGSAINNDGNEKVGFTAPSVNGQRRVISEALQLADVGIDDIGMIEAHGTGTPLGDPIEVDALRTVFSDRSGSVPPCYLGSVKSNIGHLDTAAGIVSLIKAVLSVWHGYIPPTINVQQPNPALRLQESPFRLATQGQRWTQELRTAGVSSFGIGGTNCHIVVQSLPTELRRRDVNHSPTAPLLLSAASESSLRQLAQRYATALNNTPERYADLAWTALQGRDISLPWRLALTISPHDIEKNAASLSAFAGNIPTPNIFSGQAKNENKQLWQFSGQGCQWPGMGKAMYASSPVFSAMLDRCCAACACELALPLKAVMFGEHDAALATTEYAQPAIVAHQIALAAHWRALGLKPDYVLGHSVGEFAAAVVAGIFTPEQIMPLVAARGKLMQNCSQGGAMLAVFANEEDICPVTDSLSLDLAVCNGPQHWVWAGTETEIELLAQRLAQQQIRCQRLKVACAAHSAMLDPVLADFSLYCSRLQPASGEIPLISTLTANLASDEQLGSPDYWCSHMRHTVRYHQAIEFARQQGVALFMEFGADAQLTGIGRRGSLPQETWIASTHRQRSPEATQQTALMQLYCAGAHLDWPHLFPFTGVKCHAPLYPFDEQHYSFSATELPANKTGQSLANSPIELDVNSLLDPAIEQSPDAAILRALYTDALIYQCHGRDTEQGFSAIDTIRAGRLQPCWRPLLEQLLTHCVQQGYYQEISVPAVSKIYRPYRALPYARRRLLEARLFTAFPALIYAGERLFALLSDRADLPRQSVTSQTMAKAWLPAPQPCPDTHYVLHWRPINTADRQKSSTPYTLRSSTANSETISHWRQAGIHLQPESGNTLLLLTGNNVAELCDQVIHELKRDETTPLTVITCCAQPESTLLKEDINPAQYVIWALLRVAVEEYPHRRIQAIDIADVNDADALSFALGYLDEGHQVHNRWLRVRGNQIAVPVLQRQSLPLSPQPVSIPHQGWHIITGGMGGIGRISIRWLLAQGARKIAVFARRKQVDWDDFVQELSLSNECEIRWVNLDVTDTSALLNAVQTLAQEDRIAGAIDAAGIADHTPLAKLERQHLSQILSVKAHSASALQTALQQHHAQYLLLHASAASMLGAQGQGAYAIANACLESLALTAPNQLMVKTLVWGVWGGIGMASDRRLVEKLAQDGMLPFSTNEGIWHLNQSLHTSSACYLAMRLDEHHPDILRRLQADVSDTTSSLSADNTLYQDNEQRLNWLRQHVATLLRLEQIEHLEPQQDLLQFGLDSLLFLELNAAIHQQFGFRLTAGLAYQNMTLAGLNTLIGDALPEQPVISSQPAVIVDSAQRHAPFPLTPIQHAYWIGRTQAIDFGGVACHVLFEWDLALDSFDIPRFEQAWNALIQRHGMLRMIVDEDGQQRILPETPWYVLSQADLRTLDDTACEQALAQRRHTLSYQVPPAEQWPLFDVSVSLLPNERCRLHMNLDLLQFDVQSFRIMMDDLQLAYHQQPLAPQAFTFRDYVMAEQAQRESKEWRASWAYWQEQLPSLPPAPRLPLAPQLPQRSQPQFTTYEGRLAQSDWQCLKQSWKKWGVTPSAGLLTLFAHTLEWYSRHPLFTLNLTFFNRQPFHPEVQELIGDFTSVMLMDFDLRKTTSLRASMEKTQALLWQRLSHSHVNGVEVLRELGRQQNGETQNRQPLTPVVFTSMLGMAQEGVAIKQSITQLLGDPVFVLSQTPQVWLDHQVMEVDGDLLFNWYCMDNVLEAGVIESLFAAYNALLVQICRQPEHMAYYDLHTPPSGHTRYDFWPQHPELRQAEHYLRTKPEIRLAEIQPRQDDTQGYNLWLVAEDHLPLSLPEPRIINTDTLPLPTLAEQQAFERSWQHIEQQALFGLSQTLLRHNLFTAVQQYHSRAEIEQRLQLAPQYQRLLTQWLALFNSQGFIEKIADGYRCLQPLSHVPAPTAKLDDAQWCQTISRYIATCIEQHDSLLAGRGNALELLFADKQITASLYSENPALRCLNQAAAEIVRQLSQTSEHFTVLEVGAGTGATSEKVLAHNAHAIQNYHFTDVSPLFLDDARQLLHHYGETVKFALFDINQRIDFSQHPASGYDLIMAVNVLHDALHLKNTLRRLSRLLKAGGWLLIIESTKRESAMQLTSVGFIEGINAWVDDRGDDHGNSALMELAGWRNCLTQSGYRVSLEWPGQNGPELHQQLILARAEQQARLNISEIIAHFSTLPYSLHIQQQEQLPLIVTAKESMAQPLIAETGQPDTEDDQLHEIEQQVITLWRSLLPQSIQRHSDFFQSGGDSLIATRMVVQLRRQGYEQANLQQLFEHPKLSEFCRTLRVTEPRSETLAISQQTEPASEQILPLTALQYAYWLGESQLFQFGNGIAHFYAELAINGLDLPRFTRAWNRVISHHAQLRGYVKDGQYHILPQVPRYTPTVIDCRAMMPNEREMQLHHARDTLRTQGVPSDNWPLFDLTLYHTDDRTHLLHLTIDLLVADGKSLTLILRDLHHWYQEPDWQPAPPAATIGDYIQALENEETGETWQQSRQYWLDRLPSLPDAPVLPLQDHQSQQLNQQCLTGHISSQQWQRLQQRAAEYRVSPSQVMLTLFTHVLSVWSSNEHFTINVLHGNRLLMPQYCDMLVGNLSTTSLLEVDLRNITGFSEAVSRIQRQWLADLQHALFDGQRVLREKNQHRHNLNAGMPIVFNDTTGTAGKGPAGLGTLNLFGAQTPHVYLDCMLISGTEGGVTIQWAILPQLFQPQVAENMFAHYQACITVLLEPDYSWNTPLPDWLPASDRALCQNSNATKNVFPSHTLCSLIEQAVNRYPQRTAVVDTSRQIDYRTLWSQSLTLAAHLQAQENQALSLIGVVMEKGWEQVVAVLAILFAGRAYLPIDASYPQQRIHQLLASGKVDTVLTQPKFAQQLNWPEHTHVISLDETWLNHLPVTEAQRLAVHPEDLAYVIFTSGSTGKPKGVMIDHQGAVNTILDINQRIALNEHDSVLAISELTFDLSVYDLFGTLSRGAKLVIPAPGDTKQPDKLLTWLQQESVTVWNSVPAFVQLLEEYARSYSHSLNSLRWILMSGDWIPTHLPAKLSALHPALNLLSLGGATEASIWSIAYPIAHVEPDWSSIPYGKPLANQTFYVLNSALSPCPVWVTGELYIGGRGLALGYWNDTEKTQQAFIIHPQTGERLYRTGDLGRWRPDGNIEFLGRNDHQIKIRGYRIELGEIEHRLYEHPDIQQAIVFAHTTSNGALQLVAGLRLTDTAPVSAELLPILPHWLQQTLPVWMCPQRFIILDTIPVSDNGKIDRRTLMTLVEKVQESDSAPSVTLSATGQTVLNLWGTVLEQQDINVHESFFTLGGDSLAAVRLMVQINQTFNRQYPLSLLQTYDTVHSLAEFIEHQPENTCQGVILNKGNIA-----RSTLEDSTLFIVHPIGGHLLGYRHLAANFDVQRMIGLAFAPESMNTDKPSVVALATDYISQIRKFQPKGPYALAGWSFGGLVAYEIAHQLRAAGESVSHCILIDSFAPNVRTDLTLDDTCCHRHFLLDLQGQFPGLELDNSAITANTETFLQALHQALPQSAQMDNSLAELYAIWQHNLRALLDYCPPQTSQPFSLIRARQALPDFMDYLDSTTITSTDLGWQAFGPVNVTQLDGDHYSLFHKHVGSLVACLKNILSLVPTVKENI
21983	GC_00002735		X_griffiniae_Kalro	2378	7	7	1	0	0.902058	0.722873	0.802586							-------------------------------------------------MPENDEV--FIRLCLVWASFGSISGAGYDYWDTEKKQWEEHENHEVTHWCYI-------------
21988	GC_00002736		X_griffiniae_Kalro	256	6	7	2	0	0.867024	0.929882	0.897354	COG3637	Opacity protein LomR and related surface antigens (LomR) (PDB:1Q9F)			M	Cell wall/membrane/envelope biogenesis	MLVYFLGIPQIIAGLSVSSLTAHASGKHTLSLGYAQSNINMQIEGNKTKNMKDLDKDPRGLNLKYRYEINDNWGFISSVTQTK------LKINYYAAHNRQLSVGNEDITYRSLMAGPTYRFNEYVSAYALIGAANVEGK---ARLTAQPSVSKKKTAVAYGTGLQFNPTSSIAVDVSYEYSDL-SQAKAGTWTVGVGYHF
21995	GC_00002737		X_griffiniae_Kalro	1655	7	7	1	0	0.962657	0.988082	0.975204							MLMLLMLRKMTTFLFVSLSYYPVMANSPSSSSSGTIYFHGVIVESPCQLSWDKKHTEMVCWYNGKQLTKEKRLEYQKDSKSPLSMEKHIGTEEIKWVGKNKKLGIVTITYH
22002	GC_00002738		X_griffiniae_Kalro	2242	7	7	1	0	0.975352	0.921671	0.947752							MLSLFRLSQSRTPTIISLLAILMLFIAPVVSKTLEHHREEIKSEINHS-----MPATHTMNHHGVDHIHMGLMDDIACGYCQLLINLPLLAGGFVPFILLTLIVFRALPISRFFGPVIRLFYGESQPRAPPLI
22009	GC_00002739		X_griffiniae_Kalro	2281	7	7	1	0	0.970134	0.974831	0.972476	COG3121	P pilus assembly protein, chaperone PapD (FimC) (PDB:1BF8)			W	Extracellular structures	#NAME?
22016	GC_00002740		X_griffiniae_Kalro	67	7	7	1	0	0.994757	0.963548	0.978904	COG1613	ABC-type sulfate transport system, periplasmic component (Sbp) (PDB:5UM2)			P	Inorganic ion transport and metabolism	-------------MTKEYVVSALFLVALAMTNSAWAKERQLLNVSYDPTREFYQQYDEAFREYWHNKTGDDVKIRQSHGGSGKQATSVINGLQADVVTLALAYDVNAIAEHGRIDKNWIQRLPDNSAPYTSTIVFLVRKGNPKQIKDWSDLIRPDVAVVTPNPKTSGGARWNYLAAWGYGLAHNNQDQAKAKEFVKALYKNVEVLDSGARGATNTFVERGIGDVLIAWENEALLAINALDKGKFEIVTPSISILAEPTVSVVDKVVDKRGTRELATAYLKYLYSPVGQEIAARNYYRPRDKAIAEKYRAVFPDLKLFTIDEVFGGWENAQKKHFATGGTFDDIIRR
22023	GC_00002741		X_griffiniae_Kalro	504	7	7	1	0	0.977193	0.964249	0.970678	COG0545	FKBP-type peptidyl-prolyl cis-trans isomerase (FkpA) (PDB:1A7X)			O	Posttranslational modification, protein turnover, chaperones	MKSLFKTTLLATTLAVAFSVPSVLAANTETKDEVKLNNAFKTAEQQNSYALGASLGGYMANSLQEQKTLGINIEKEQLLAGVEDALNNKAKLTDKEIQETLKAFESKVKSAALAKVEKEASENGEKGAKYRKEFAKQAGVVETKTGLLYKIEKEGTGNAPKETDTVVVNYKGSLIDGQVFDSSYDRKEPLTIRLDSVIPGWREGIQHVKKGGGNHIS------YSS----------------------------
22030	GC_00002742		X_griffiniae_Kalro	1944	7	7	1	0	0.973195	0.850601	0.907777							#NAME?
22037	GC_00002743		X_griffiniae_Kalro	1936	7	7	1	0	0.986432	0.949478	0.967602	COG0697	Permease of the drug/metabolite transporter (DMT) superfamily (RhaT) (PDB:5I20)			G|E|R	Carbohydrate transport and metabolism|Amino acid transport and metabolism|General function prediction only	------------------MKTTPQLAIVLTLIATFFWGSNFQVTKFALASLPPWTASVERFFYAVIGIFIFFAWKEGIHSKVLQQNWWAFIVLGAIGVAGFNGAFFVGLQSSNPVTAALIVATTPISANILEAIINRRLPGLMRVIGMAISLLGVTLVITNGELILGGVSQIVAGDIIIFMGSLGWSIYTVGIRVFVKDATPLATTSWTMLFGAIILVFIAIFVESPIAALSSGTFESHLACFYIGIGGSTIAYLFWNMGVAIRGAGKTAVFFNLVPMFALMIQLIMGNIPSLSQIIGVVVTIVGVLLGQGILSNVRLMNVDKNKN
22044	GC_00002744		X_griffiniae_Kalro	3008	7	7	1	0	0.981435	0.982158	0.981796	COG2918	Gamma-glutamylcysteine synthetase (GshA) (PDB:1V4G)			H	Coenzyme transport and metabolism	MIPDVSKALSWLEANPTILNGICRGIERETLRVTPDGHLAKTGHPKSLGASLTHKWITTDFAESLLEFITPVDSNIDRTIAFLKDLHIYTARNLHNEKMWPLSMPCFIDKEENITLAQYGTSNLGRFKTLYREGLKNRYSALMQTISGVHYNFSLPMSFWQAWLGIKDAETGKEQISDGYLRLIRNYYRFGWVIPYLFGASPAICSSFLRGRNTALSFEKTERGTCYLPYATSLRMSDLGYTNKSQSDLNITFNHLHTYVEGLKKAIHKPSEEFAAIGIKKGDKYLQLNTNVLQIENELYAPIRPKRVTKEGESPADALLRGGIEYIEVRSLDINPFSSVGVDETQIRFLDLFLIWCALADAPEMGNEELACCRGNWNKVILEGRKPGLSIGLGCGIEQQPLKIVGQKLFRDLERVAEVLDACSGTQYQSVCKELVNMFEDPSLTFSARVLDKMKSQGIVGFGLELAGQYHNELIEKHYSILSDENFSVERDVSVSRQYDS------------------
22060	GC_00002746		X_griffiniae_Kalro	3812	4	7	2	0	0.898269	0.518979	0.65787							MTTESSLRAD--------------------------------------------------------------------------------------------------------------------------------------------------------------------------------------------FRRVEDSWREAYRVLRQSIIGEQYHRGEIVDRLLNDQEALLNTPEGRVFDSFQQQLRQSAELTTMSKRLSVILSHPAAANALSRIQRHELRWLVKRLVDESQTVLQARARSEQDVRSFMKTGLAAEHHRVGHLLNEFFNLALKLNWQRQAVRKKEVPFPAVGVAVGGIPVIERLRFKEVDDEAEQTLDLSHHVADLAQIGDDFWDAFHGLDRETLFYQTLQLLKEENRPIGLAELATLLPPVHDLETFAFWIGMAREAGIDVRDDQREYVELSEDEDHLWRFNLPTTRLESQALEDIDWE
22061	GC_00002746		X_griffiniae_Kalro	3814	4	7	2	0	0.898269	0.518979	0.65787							MKENIKQRTDSYISARNQHPAWLLLATRRAPLVLSCLKTLFEESNDGIPLEHAIQHLANILMDHVNHEQYEIKQDNPHIQASRELREWIKRRLIVERDGRIFATDALEISITFVETLDNRFMTSTASRLSIVQREIENLETSLNPNPANRISVLRRRIAELERELQKAEAGHIEILETHQAIEHIREVFNLATR----WCRHEVNCAIIFLLPSKELINHEYT----------------CTPPSRYFRSY------------------------------------------------------------------------------------------------------------LGSA----------------------------------------------------------------------------------------------------------------------------------------
22092	GC_00002751		X_griffiniae_Kalro	2582	6	6	1	0	0.902382	0.947619	0.924447							MSDVIKPECECPFDPKQYQCDCFIAPVGSFSWALIQLKLRKRVTRSVW----GDKGMYLAITPRVSNLIVEEGSAYAVDGVAVGTQYDYLTHIDLRNEHGNFVPWQPTQEDMMACDWEFVEEKEEEPVKPEPKPEPIPEPTPEPTPETPKYNLVFDITRQPGGNMLNTEVKEALDVIENDTTKRGPLPLVWSYLSYN---DLNLHFTNESKDKEWFEDLGNNALIISINDKEYNLGKASVIRPDSNKVAYRYENSESEKVVELLKQEGKTYRFHCKWYN
22150	GC_00002761		X_griffiniae_Kalro	3596	6	6	1	0	1	1	1	COG1440	Phosphotransferase system cellobiose-specific component IIB (CelA) (PDB:1E2B)			G	Carbohydrate transport and metabolism	MKKIFIMLCCGAGISSGMLATRTRNAAKDKAIPVTVEARSESEVAEYFSVIDILFLGPHYASQQKEFQKHADRYHIPVLVVPQEIYGRLDGKALLELAINTLKN
22192	GC_00002768		X_griffiniae_Kalro	2383	6	6	1	0	1	1	1	COG0558	Phosphatidylglycerophosphate synthase (PgsA) (PDB:4MND)	COG0558	Phospholipid biosynthesis	I	Lipid transport and metabolism	MTIYNLKPHFQNLLRPLVISLQKYGFTANQVTLSAMFLSIAVGLLLSLFPSTRFYWLLPIFLFIRMALNAIDGMLAREYHQKSHLGAIYNELGDVISDIALYLPFYFLPNVNNVSLLMCLFLAILTEFIGVLALTIGASRRYDGPMGKSDRAFIFGAYGLIIALFPSTLSWSHYLFPIMIILLLITCYQRVVKALHDIKPTEQP
22246	GC_00002777		X_griffiniae_Kalro	407	6	6	1	0	1	1	1	COG3157	Type VI protein secretion system component Hcp (secreted cytotoxin) (Hcp) (PDB:1Y12)			U	Intracellular trafficking, secretion, and vesicular transport	MPTPCYISIRGKTQGHITAGSFTAESVGNIFVQGHEDEMLVQEFDHIVTVPTDPQSGQPSGQRAHKPFRFTVALNKSVPLLYNALASGEMLPTVELKWYRTSIEGKQEHFFTTKLEDATIVDIDCKMPHCQDPAKAEFTQLVRVSLAYRKITWEHTTAGTSGADDWRAPIVA
22318	GC_00002789		X_griffiniae_Kalro	2772	6	6	1	0	1	1	1							MKTSLTLCTAILLLASWNTFATEAQLNNKSEQCKEVARIRCAKHMKHPKKYQFCLKEIYSICMHQ
22360	GC_00002796		X_griffiniae_Kalro	392	6	6	1	0	1	1	1	COG3744	PIN domain nuclease, a component of toxin-antitoxin system (PIN domain)			V	Defense mechanisms	MKRLLLDTHTLIWWITDDPSLGKMTRSILSKGTNSVFVSAVTPWEISIKRALGKLKFNADFDIIMEKNNFIPLSITHAHAESAGDLPRHHGDPFDRMLIVQSQMEGLTLVSADTVFSEYGIRIINARL
22384	GC_00002800		X_griffiniae_Kalro	2297	6	6	1	0	1	1	1							MASYLIRVELYGTGIEGYEKLHKRMTANQFSQSIRFPNGKWHRLPGGTYIGHSTMESVQLAEKIKSMATPFSNKDPAIFVCTYSNWSASLYPEKPHTESGFGE
22408	GC_00002804		X_griffiniae_Kalro	333	6	6	1	0	1	1	1	COG0236	Acyl carrier protein (AcpP) (PDB:1ACP)	COG0236	Fatty acid biosynthesis	I	Lipid transport and metabolism	MTELELKGWLIEYLTPYFQRHDIPIGEHVSFDSLGLDSASRVTLISQLEKTLQRKLDPILGYEYPTIHALAEHILQLEPTP
22492	GC_00002818		X_griffiniae_Kalro	3717	6	6	1	0	1	1	1	COG3251	MbtH family protein, regulates adenylation domains of NRPSs (MbtH) (PDB:2GPF) (PUBMED:21890635;29921120)			Q	Secondary metabolites biosynthesis, transport and catabolism	MNLEQKNPFDDDEATFYVLINNQQQYSLWPTFAAQPAGWERVIGPDSRAACIAYIEEHWVDMRPASLRNFDLRQPSARTTDKSN
22606	GC_00002837		X_griffiniae_Kalro	311	6	6	1	0	1	1	1							MRFVVGGQIEKQAIAESIRQLAGNKATAITIMNDIDAAMAIKNGEADYYFGACNTGGGGALAMAIALIGLSQCATVGMPGKILSNDEIIAHVKAGKKAFGFTGQDIDIVLPVIINTIISL
22642	GC_00002843		X_griffiniae_Kalro	2428	6	6	1	0	1	1	1							MTISTKTEQLEQELLDVVKKYSGNEEVTVITTNSSENNLQIQIIIAGKNQLDITLNSFSD
22666	GC_00002847		X_griffiniae_Kalro	591	6	6	1	0	1	1	1							MENNGIEVFFRHIALKLKKTAVVQGSQKYHCGWKHRSR
22750	GC_00002861		X_griffiniae_Kalro	775	6	6	1	0	1	1	1	COG2944	DNA-binding transcriptional regulator YiaG, XRE-type HTH domain (YiaG) (PDB:5JAA)			K	Transcription	MDAKLFERLTESMTQMNEIIDGTREPSRETHVVAVQVKKIRQSTGLSQTGFAKLISVNVDTLRNWEQGRRQPTGPAKALLRAIERDPEHVLPALSGTN
22767	GC_00002864		X_griffiniae_Kalro	2782	6	6	1	0	1	1	1							MKKILLIIIILFSIGSIGGNLLAGMNIYTRSTTPTEAPQQTQQENTPTGQQ
22834	GC_00002875		X_griffiniae_Kalro	133	6	6	1	0	1	1	1							MMPLLSHLVVNSMSQHILTQLNKKSARYHSLDKDMNLRYCDKRL
22942	GC_00002893		X_griffiniae_Kalro	413	6	6	1	0	1	1	1	COG3456	Predicted component of the type VI protein secretion system, contains a FHA domain (PDB:1DMZ) (PUBMED:16698547)			T|U	Signal transduction mechanisms|Intracellular trafficking, secretion, and vesicular transport	MEKYQPILSLRVLNSEQLESGKAANCQFSTQGGTVGSSESHLWSVQDQQGNVCPSQFAIKWQDGAFCLQVFAESVQINDATLTPESGLILLQQGDQIKVGNLSIKSHISFSEADRVDPSMISPESLVSSYSNPLDAMMEGAPLQKSAFAYDEGIAPTVMHRFSDDPLRVLDSESLTTLKPKVEADDTEQLLPPDHYQNPPFANPISDNRGSVMDQEFLDLPDIDSDRQYESMDVDHVAITPLMRGLEARLPLHDSQQANDFLQEMGKTMKAAIEGLLALQREQHGLRDKQLRPIEDNPLRLNMDYDTTMQVMFSDQKSPVHLSAPAAVAESLQNLQLHYQANRIAISAALDTMLEAFAPEQLLRRFSHYRRSNEVRNKDASWAWEMYTNYYRELSSSRQQGFEKLFREVYEQAYDRALRQGLEESSNDTFR
22954	GC_00002895		X_griffiniae_Kalro	414	6	6	1	0	1	1	1	COG3521	Predicted component of the type VI protein secretion system (PDB:3RX9)			U	Intracellular trafficking, secretion, and vesicular transport	MTHSASRRVWAVGILLLSVMLLNGCSSAWNATKKVGQVIWDPSTPVGKPDEQASVANITLLAEPDINPNESGEAAPVEMNLVYLSEDSRFLAADYDQLDSDKLEKALGKNYIDHQDYTLLPGQYKPLEQIALEKKNRYIGVIVHYADANQSEWKKIIRVKDIGRHYHILVHVRNNDVELRKEEE
23002	GC_00002903		X_griffiniae_Kalro	2770	6	6	1	0	0.995495	1	0.997743	COG2824	Uncharacterized Zn-ribbon-containing protein (PhnA) (PDB:2AKK)			R	General function prediction only	MDIEVKDSNGALLNDGDSVQVIKDLKVKGTSKTLKRGTLIKNIRLTHREDEIECNADKIKGLVLKTCFLKKVDK
23015	GC_00002905		X_griffiniae_Kalro	1724	6	6	1	0	0.991534	1	0.995749	COG4974	Site-specific recombinase XerD (XerD) (PDB:1A0P)			L	Replication, recombination and repair	MLERKRKNPADNILPKRVYRGKSKYEYHPATGGSISICCLNSPVSVVWKEYNKIVEKIEKNST
23025	GC_00002907		X_griffiniae_Kalro	144	6	6	1	0	0.995434	1	0.997712	COG4118	Antitoxin component of toxin-antitoxin stability system, DNA-binding transcriptional repressor (Phd) (PDB:3DBO)			V	Defense mechanisms	MRTYTSTQARANISEVLDAATHGEPVEITRRDGSSAVVISKAEFEAYQNAKLDAEFDSIMQRHGHTVEALTNR
23032	GC_00002908		X_griffiniae_Kalro	1807	6	6	1	0	0.998677	1	0.999338	COG1028	NAD(P)-dependent dehydrogenase, short-chain alcohol dehydrogenase family (FabG) (PDB:6L1H)	COG1028	Fatty acid biosynthesis	I	Lipid transport and metabolism	MIRFENKVVIITGAGSGIGEATAKRFSQEGAIVVLAGRDTEKLNRVLSELSSNKALVIQTDVADRESAKNMVDETIRHFGRIDILVNNAGLYVVGDLLSTSQEDGNAALATNLNGVLNCSYFALPHLLKSKGCIVNNASVSGLGGDWGGAHYCAAKGAVVNLTRAMALDHGSQGVRVNAVCPSLVLTPMVARFDDETLAHFDSRIPLKRAGQPSEVAAAIAFLASEDASFINGVNLPIDGGVNASNGQPNFN
23038	GC_00002909		X_griffiniae_Kalro	2999	6	6	1	0	0.999254	1	0.999627	COG2704	Anaerobic C4-dicarboxylate transporter (DcuA)			G	Carbohydrate transport and metabolism	MITLQFTIIIICLLIGTRYAGMGLGLISGIGLFILTFVFGLEPGNPPVDVMLTILAVIGCASVLQTAGGLNVMMQFAERLLRRHPQHITILAPLTTWMLTFLCGTGHVVYTMFPIIGDIALKKGIRPERPMAVASVASQMAITASPVSVAVVSLVSIIAASHGIGQAYGILDILAVSIPASLTGVILAALWSLRRGKDLDQDEEFQAKIKDPKQREFIYGGSDTLLDQVFPKQAYWATWIFFSAIAVVVLFGAFTDLRPAFEVKGTLKPLSMNLVIQMMMLIAGSIILMACKVKTSEIANSAVFKAGMVAIFSVFGVAWMSDTFFHSHLGELKLVLEDVVQAQPWTYALVLFLVSKLVNSQAAALTAIAPMGLQLGVDPKLLIAFFPAAYGYFVLPTYPSDLACIGFDRSGTTKIGKFIINHSFLLPGLIGVSSACTVGYILASAFM
23049	GC_00002911		X_griffiniae_Kalro	2424	6	6	1	0	0.972222	1	0.985915							MSFEEKSLMNKATIKTAPQRPSLWKRLGWMVTIWFCSVLALYAVSTLFRALMTMAGMKVK
23056	GC_00002912		X_griffiniae_Kalro	43	6	6	1	0	0.965863	0.937093	0.951261							MAWIYHQYSGELYHNERLVYRDGYSGKGIHKNNPASESIRGKGPIPRGQYTIGGYTSSKGAMTIHLEPREGNNMYGRDLFRIHGDSTKRPGEASEGCIIVGKSARREIIDSMDRELIVK
23061	GC_00002913		X_griffiniae_Kalro	3509	5	6	2	0	0.961039	0.963483	0.962259	COG2369	Uncharacterized protein, contains phage Mu head morphogenesis gpF-like domain			X	Mobilome: prophages, transposons	MNPYGYVHNPAKWVDPYGLS------STSSIKETGARRVLDPDSVAGWEKAEKHYDNIRADSSDIAAIAKNTGWKESHIARIKDHVFFKEHQLDRGVGRFDADPGMVNAWSRLKKGDHVQSDINLLRHEYFESKFEGIFRTNYRTAHDKTESTGRIWIDE
23062	GC_00002913		X_griffiniae_Kalro	3515	5	6	2	0	0.961039	0.963483	0.962259	COG2369	Uncharacterized protein, contains phage Mu head morphogenesis gpF-like domain			X	Mobilome: prophages, transposons	MNPYGYVHNPAKWVDPYGLS------STSSIKETGARRVLDPDSVAGWEKAEKHYDNIRADSSDIAAIAKNTGWKESHIARIKDHVFFKEHQLDRGVGRFDADPGMVNAWSRLKKGDHVQSDINLLRHEYFESKFEGIFRTNYRTAHDKTESTGRIWIDE
23068	GC_00002914		X_griffiniae_Kalro	707	6	6	1	0	0.993872	1	0.996926	COG0304	3-oxoacyl-(acyl-carrier-protein) synthase (FabB) (PDB:2UV8) (PUBMED:21652641)	COG0304	Fatty acid biosynthesis	I|Q	Lipid transport and metabolism|Secondary metabolites biosynthesis, transport and catabolism	MIYISAVGMLNALGNNVDEIEQNLSLNQAPGMYDRTGWLQPDKTCCLGGVDGELPVIPDSLLQHNSRNNRLLLAALRQIKPQVDEAIVRYGRERIAVIMGTSTSGLDEGDQHVSRTTHQQSDEHYHYYQQELGDPSRFLANYLRIDGPAFTLSTACSSSSRAIISGQRLIEMGLVDVAIVGGADTLSRMPINGFNSLESISPTLCEPFCEDRQGITIGEASTLLLLTREPQPIALLGVGESSDAWHMSAPHPEGKGAIEAITMALGNAGLSPADVGYINLHGTGTKLNDQMEAMVINQIFGENTPCSSTKFLTGHTLGAAGACEAGLCWLLLTRNLPLPAQDFSRSSIDSSLPACGLLTQSQPLKKPIVMSNSFAFGGNNTSLILGVV
23074	GC_00002915		X_griffiniae_Kalro	963	6	6	1	0	0.965828	0.850558	0.904535							MIKKDANAIDSFLYLAAIVGYEYKCIYILNELILAQWHYKHEDLARLLQKYKKPSSVDALYKVATFELEYLYFDDSYALAVKCIWGLGDIGTPEALEKLKILSTSDNEIIK------------
23080	GC_00002916		X_griffiniae_Kalro	3601	6	6	1	0	0.985841	1	0.99287	COG1447	Phosphotransferase system cellobiose-specific component IIA (CelC) (PDB:1E2A)			G	Carbohydrate transport and metabolism	MNREDNILIPVALEIILNAGNAREKSEEAIKYAHIGDFKNAYLYLEKAKKMMLSAHHAQTEIIQKETQGESFYLDLLFIHAQDTLMTIRSELNLRKEIIGLYEFIHNITNKSQ
23086	GC_00002917		X_griffiniae_Kalro	941	6	6	1	0	0.992266	1	0.996118	COG2271	Sugar phosphate permease (UhpC) (PDB:1PW4)			G	Carbohydrate transport and metabolism	MQGTSHEQISQHYRYWRSHLLISMIIGYAAFYLTRKSLNIVMPAMQLELALNKNDIGWIISLFYLAYGSSKFFSGIFHDHTGYRWFMGVGLLMTGVLNIIFTFCSSLPSLLFVWTLNGFFQGWGWPTCARLLTHWYSRNERGFWWGCWNISINISGIFLPLLSAFLANYYGWRAALFVPGLISIVLGIWLCRRIRGTPQEHGLPSVGDWRQDTMELRQERLSLPMPMIKILKETILFNRTIWLLGFSYILVYFIRIAINDWGNLWLLEKHGANLLNANATLSLFELGGLLGALCSGWSSDLLFRSQRTPVILLFSLGLFFSMAALWLIPINNYVLLSICIFSIGFFVFGPQMLIGLSATEHCHKKAAGTVTGYLGLYAYYGAAIAGWPLSQIIDHYDWTGMFALLTLAAAVIGLLLMPMLMADVSKEYKTD
23092	GC_00002918		X_griffiniae_Kalro	720	6	6	1	0	0.92233	0.777489	0.843739	COG2226	Ubiquinone/menaquinone biosynthesis C-methylase UbiE/MenG (UbiE) (PDB:4OBW)	COG2226	Biotin biosynthesis	H	Coenzyme transport and metabolism	#NAME?
23098	GC_00002919		X_griffiniae_Kalro	3921	6	6	1	0	0.986618	1	0.993264	COG1859	RNA:NAD 2'-phosphotransferase, TPT1/KptA family (KptA) (PDB:1WFX)			J	Translation, ribosomal structure and biogenesis	MDQVDTKISKFLSYVLRHQPESIGLVLDSEGWADIGTLIKCAANHGKRLNYAIIEKIVDANDKKRFAISVDQKRIRAVQGHSTQKVDIRYQEKTPPEILYHGTATRFLDSIFKQGLVAGTRHYVHLSAEKSTAIKVGQRHGKVIILQIDIQLMHEQGFKFYQADNDVWLTKTVPVKYISVI
23104	GC_00002920		X_griffiniae_Kalro	2650	6	6	1	0	0.988243	1	0.994087							MLELKQVTPRSPLWNSFLHLYGEYFQRHWPEVFGDQSEEAIARENHTILEQRILQGDRGLFLLLTAGQLAGLANVYLAREEKVTLNIAEFYIRDEYQRQKLGYGLWHAMLQWGRRHGATYVHLETDVGKNANFFWQSHGLSSHQVDGRIHYNGPIPPLKILWIRHGKIIPLDHLDYCPEDDVIALDAPSIKQAGEIGRRILGKLPGQNIYTSSQRRALETAKALSSAYQSCSIQETDALCEFFPEELIGMKLADIPHRYGEDFAYRLLHTPLDSPFKDSEQVTEAADRIHRFMMQIGDELSMSSMRIIISHQNLHNIFLAHLMTDDLNLSGRLHLNNLHGSTFLYCPYTKQFDIENVNIPI
23110	GC_00002921		X_griffiniae_Kalro	3602	6	6	1	0	0.995222	1	0.997605	COG2723	Beta-glucosidase/6-phospho-beta-glucosidase/beta-galactosidase (BglB) (PDB:4HZ6)			G	Carbohydrate transport and metabolism	MIKNNDLFPENFLWGASTSAYQVEGAAEEYGKKLSQQDVINNNPGFADTHITSDHYHRYKEDIALMKELGLKSYRFSIAWSRIFPDGIGEVNVQGVEFYHNLIDELLRNGITPIPTLYHYDMPMALVEKYHGWINRQSVADFAYYAEFVIKEFSKKVQYWLTINEQSIIVQFWTKKCLIPEHYLHDEQIKYQINHHMNLAHAIACKLVHQWVPNGLVGAALGYSAIYPLTSKPEDNLAAQNANDLRNYYFTDVYLKGHYNQSALIYLKNQGLAPHIEVGDMELIKAGYSDFLAINYYCSHAAAAVPKGAQRRMDGFNPTGIKGQIDGHEIQPDFYQIHKNPHLDTTDWDWAIDPIGLEYLLRDLYTRYQKPLMITENGFGADDKLESDGSIHDDYRINYIQQHINAIKRAMDYGVKVISYNPWSFIDLLSTSNGYKKRYGFVYVNRTDKDIKDLSRHKKDSFYWYQNVIQTRGSSLKKS
23116	GC_00002922		X_griffiniae_Kalro	2188	6	6	1	0	0.95372	1	0.976312							MSFYQPFKISFESGDLIFWLDDKRKQYAQKYPEFQLFLDSNNISTLDRYSITQNEIKVRKMYGQQIPHNQESFTTAVMKHWKYKDILNQEDNYDIDYNNGNVYYPRRITSRKCKAGLSWFSHSLNHASIHFILDGIDMENAINKKNNPKINKGKDSYTNKELRWIYRNRKDPRVQSCIQFWLDGSPVSPPWIERRYVDLWKNYHPKFENSEIELGEFAETVLNFEYRDYT
23122	GC_00002923		X_griffiniae_Kalro	2265	6	6	1	0	0.996755	1	0.998375	COG1834	N-Dimethylarginine dimethylaminohydrolase (DdaH) (PDB:6LRH)			E	Amino acid transport and metabolism	MKKSSHLESPKSPVNAFTEWDPLEEVIVGIVDGARFPAWHMALEPVLPDDQVINFQRNAGRSFPKERIEAASRELEEFVHILASEGVKVRRPDAQDQSQVFGAPGWTSTGLYCAMPRDILFVIGDNIIECPLAWRSRYFETSAYKSLLKEYFKAGAKWSAAPKPQLTDEQYNFNWEKESIEQQKVVLAVTEFEPTFDAADFYRCGRDIIAQKSHVTNDFGIEWLRRHIGDEYRIHVFEFDDPNPMHIDATFVPIAPGKLLINPEKVSKIPKLFKGWDVLHAPKPIIPDSHPLYMTSKWINMNILMLDENRVIVEKQDEPMIAAMKRWGFTPIPCNFRNFNSFGGSFHCATLDVRRRGRLQSYF
23128	GC_00002924		X_griffiniae_Kalro	522	6	6	1	0	0.998771	0.993407	0.996082							MMDFLGLILEIFYRIIKCTIKFFAWIFKITMKERVISLLSIGILFCIIFSFIIPRFIFGILLLLMFIYLIYKFRGKINNYLSKKGIMGYFK
23134	GC_00002925		X_griffiniae_Kalro	4031	6	6	1	0	0.91924	0.996456	0.956292	COG1609	DNA-binding transcriptional regulator, LacI/PurR family (PurR) (PDB:1BDH)			K	Transcription	MKLHPKRVTRTDVAKEAGTSVAVVSYVVNNGPRPVAEATRQRVLAAIQKTGYRPNGIAKALVSGMTQTYGLIVPNISNPFISSMAHALQQEAFKHGQILLLGDSGDDRNREKELINNLLHRQVDGLLYTSVDRHPYIELIQESGTPCVMLDRVDAKLNVSAIIVNERLAAFKATQHLTQHGYCDIAIICGPRDMLNTQDRIAGWCDALQQANLTVHDEWIFSTDYTRTGGYEVTLEMLKGKLPRALFATNELQAFGCLRALSEHGIKVPNDIALVCFNATQQSRFNFPSLTAVCQPIDKMAKTAIEMLKTWNGEALECEFEFDLQIGESCGCSSHVKE
23140	GC_00002926		X_griffiniae_Kalro	2646	6	6	1	0	0.996219	1	0.998106	COG0399	dTDP-4-amino-4,6-dideoxygalactose transaminase (WecE) (PDB:4PIW) (PUBMED:15271350)			M	Cell wall/membrane/envelope biogenesis	MSYLRPYLGNTKIADNIQYRLQTVLDNKAVFRYATESQYCRQAERLLQNILHTQYAILLTNGTVALKAALLGLRPKIGQWVLIPSISFIATANAALSCGLIPVLVDVDDNGMMCPEALNKTLNQMDTKPLAVIAVHLEGTAASIAEIAQICQQHNVYLIEDCAQAMGVKYQHQPVGTFGEYGCFSFQANKLISSGEGGLLVAKNNALFINACMMTDHGAERTAEGYPDWSNSIGFGDNNKFNEIQAALLINQLEDIEQFRALLTERYQAILQHLPIDWITPRPEGTIPVSVWLKRNKLPKARFNSTLLYDWQAWDLANHPIIKNQLSPYSDHFPWVLQASPPPVSALEKHKTIVSDRICLPVPIDNATYENVLQWAREGNLS
23152	GC_00002928		X_griffiniae_Kalro	326	6	6	1	0	0.99818	1	0.999089	COG2207	AraC-type DNA-binding domain and AraC-containing proteins (AraC) (PDB:1BL0)			K	Transcription	MLSNIQAAPKFIRQYKHATSELNFIYNVSTEWHQHPCIQLSLSLHSHELLTLSIQDKIHSSHGFLIRSNVMHKLDSSNTCSITLLIEPIDEHYHLFSHLTEDLAVISLGYDDIVAVTDYLIKSFLCGEKPDTFTIYLLLSPYLPCHCQFDKRILKAVTFIESLSVKRISSRQVADKIYLSESRFLHLFRDQVGINFRAYLLWLRLSDAIEEIYMTDSLTLVANNCGFSDTAHFSRTCKMAYGIRPSDLKHIIQQNLQFDCNTAQCRYNINKQAIHNIAERQNHHEKEANPRII
23157	GC_00002929		X_griffiniae_Kalro	3671	6	6	1	0	0.990381	1	0.995167	COG5340	Abortive phage infection protein AbiEi, antitoxin conponent of an AbiEi-AbiEii TA system (AbiEi) (PUBMED:24465005;29518409)			V	Defense mechanisms	MTTSKSIRQCIHSYGAGKLFTSESFLSFGSRAAVDKALSRLVEKREIERVARGIFIKPKVNRFVGKVHPDIAKVVEMITCQNGETIQIHGAEAARRFKLSTQMPTTLVYYTSGSSRQVRIGNRKVKLIHTSSQRKLQYAGTKIGMAISALWYLGKESVTPATVEQVRSLMSEDEFGLLKTCKLPAWMSSVIHYVNSVPRHD
23164	GC_00002930		X_griffiniae_Kalro	3808	6	6	1	0	0.994517	1	0.997251	COG4924	Uncharacterized conserved protein			S	Function unknown	MNSPDEIAKKLSNQWYNSKLRAERLLPPGNWPLSLPIGKPTSREFTKNTQQVLEHVQAWRNVKIGRVEWELVSYRASNMPISMPLRWVLQKPSEWINATKDPVVSCEFRLLEEIIEHVNTVFHPLLIKNRSLWIYRNPQEVITAAKLANRLTPGYANGLPLRLLSGLGVDTKFIENNTSLLTRLLDERFMGEASKQGLTDFLDALDENNHWVLVIPLSPELLPFKKSKVTTAELAEIKLPAARLLIIENEQCQHQLPTLPDTIAILGTGLDLQWLSNPALKEKSVAYWGDMDTWGLLMLARARKYHPTLSALLMHRELFDEHASHRAVPEPVKAQDTIPDGLLNEEANFYYYLANLQCGRLEQEFLPIDVVTSALMSWGTD
23170	GC_00002931		X_griffiniae_Kalro	142	6	6	1	0	0.977609	0.980169	0.978888	COG2253	Predicted nucleotidyltransferase component of viral defense system (PDB:4O8S)			V	Defense mechanisms	MNRQSHYYRQVQLLLRIIPFVARHDCFALKGGTAINLFVRNFPRLSVDIDLVFLPMMERHEALQTIKNNLDILASTITASIDSTQVIRAFQDKANALRLLVERDDVQIKIELSPVLRGTVYEPKVMPVSEAVEDEFGFAEMPVVSFADLYAGKICAALDRQHPRDLFDVKQLLDHEGLTDKLRKALLVYIISHPRPIAELLRPNFKDISGVYEGEFLNMADQDIPQADLEAAREQLVRLINTSLTPQERAFLLSFKNRMPDWTLMEFSDIDQLPAVRWKLQNLAKMNPEKHAEAYHRLEEILITKGPAAHGTGP
23182	GC_00002933		X_griffiniae_Kalro	2468	6	6	1	0	0.966817	0.910353	0.937736							#NAME?
23188	GC_00002934		X_griffiniae_Kalro	714	6	6	1	0	0.979026	0.997845	0.988346	COG0365	Acyl-coenzyme A synthetase/AMP-(fatty) acid ligase (Acs) (PDB:4B2O) (PUBMED:14638756)			I	Lipid transport and metabolism	MMKAQPLSQWLSEDNCPNRLVSWGHHAIRLNKFRQDVTALYLRLKNLHQEDQKHTASRLALCFDDSYDFCVALLATLHAGKTPVIPGHCREAQLQEQQSLFDGVLTDLPLTLSCPCWQVTSSNPEIDTGEQTPCNITLPAISPDATLVMFTSGSTGIPQQVSKPIAVMDLESQWLASLWGDKLQSCVVRASVSHQHLYGLTFRIWLPMSLGLPFDRKMVEFPEQLTNSPHCALISSPAFLQRLDEKLPAPDCTFVVSAGGPLHFSDAKRAMQWLNTPTYEIYGCTETGIMAWRSRKTDNEVWTIFAGVSLQEDKEKHVRVYSPLLSEPFGLVLDDQFAFDDRGNFALLGRRDRLVKIEEKRISLSEIERRLCEISGITDAAVLPVNRGRRDNIGAVVVLDHEADKRYQQQGIRKLSQDWRHQLKPWLEPVALPRYWRVVEAIPLNAQSKRSWPALQELFN-ETH
23194	GC_00002935		X_griffiniae_Kalro	1997	6	6	1	0	0.991214	1	0.995588							MNIENNMIKLSASCLPGKLCVSIPDNSDIIIGQSVYLTVSLIADPKIIENIQSISIKNDPTVIEVMRHVDWTPTKDKTGGSAIFLLNVKSNILPKKLINYNVHAVSYSGLDVPEVTSLNITYTAKTFSPYKTISLEHNKNYLVTPTIDNNIDDPSSEYILMSSIITGDDGEPLKNVAVTISSSQPKKLNLVVFATDDKSPQPIALQSYNKIDFITVYSDSKGEIRFRIYPIKYTQIRLDLTTAILNVTGFTQAYTLYVINSPHNLPFELGSPTIQEMGEGNIIKQDLTSSSKYFHAQIPAYQPIYATDGILFFIRSGSHDEPKLLEPIYKVNNVNELPGKAFSLSYSDLPINERGEFYYLISPIEGRVRKSYPITLEYVGNDSSNNEVYDKVKVYTSHATLPIDVYSEENETFEWHGIILSMINRNKKSGQSAKGVTGLYVVIMGTNDQNNKNLPQLGSTGYLNVYIKTPTSRNTHKSYQFSLSTADSGKQTGHVVVNIPYCDINRAGPSFSKGLGTLSFDYYIENSDGSKTYSKKWTTQINTVLPNQAHDDNDGCDPL
23200	GC_00002936		X_griffiniae_Kalro	331	6	6	1	0	0.997795	1	0.998896	COG1104	Cysteine desulfurase/Cysteine sulfinate desulfinase IscS or related enzyme, NifS family (NifS) (PDB:4IXO) (PUBMED:22773787;25825430)			E	Amino acid transport and metabolism	MTMLYFDFNATTPLSHKTKTAIQGVLDQFANPSGRYRLSQNLVTLIHQAKESIAQLVGGSPERIIFTSGGTESNNLALHSVFSQLPVGQLSRYHAICSAIEHSSILEPLRWYQAQGLKLTVIEPSKTGRVDLDTLCRAITPQTCFIALMVINNETGVIQPYDQLASWLKGKGIHLHLDAIQAVGKWPISRFDDIPLTISFSGHKFYAPKGVGGLYYSQQVKINPLLHGGGQEHGLRSGTENTLGIAGLAAAAKEAYEELVQRIDYCREMRTYLLTQLDKLGVNYHVNGETNPEYQAPWTLNVSFPGIRAEALASRLDLCHGISVSLGSACSNNAHSPQRSHVLLAMQSPHDYIDSALRISFGHVTERHEVSVLANALQQETRHLLAIAGEQKR
23206	GC_00002937		X_griffiniae_Kalro	2504	6	6	1	0	0.980117	1	0.989959							MPINPRDPFKTSFPLVRRRPVLRIQATIEHSASHSLGADILNVYLEYLIQCRFLSVDGFGRLTIRAAFADLAYGPINLSNIERYLNLLGFTPTIALNGVKYVQTRYPNVRNLADYEEKVLPAIKMAWAAHPPY
23212	GC_00002938		X_griffiniae_Kalro	3604	6	6	1	0	0.995897	1	0.997945	COG0295	Cytidine deaminase (Cdd) (PDB:1AF2)	COG0295	Pyrimidine salvage	F	Nucleotide transport and metabolism	MVSFEEMEHMAHCLISPTQLNKYIKYGHVGAVIQSKSGHIYTGINIDTACSMGFCAEHCAIAEMIKRGETQIIRIIAVNRHGNIISPCGRCREFISQINPENIHAEVKVSQEKILSLSELLPFDWKKQSW
23218	GC_00002939		X_griffiniae_Kalro	3027	6	6	1	0	0.983409	1	0.991635	COG2153	Predicted N-acyltransferase, GNAT family (ElaA) (PDB:1XEB)			R	General function prediction only	MKIKYSIGRQNPELIQQAFSIRKQVFTDEQGFDAEIDIDEYDDIALHVVVFDGEKPIGVLRAIQKDNNILKVGRVAVLRHYRGQGIGRKVMEFIKDFGRKNNIEATILSAQCHAQPFYESLGYQAQGEIYLEEGAEHIFMTLNLIS
23224	GC_00002940		X_griffiniae_Kalro	700	6	6	1	0	0.992501	0.959889	0.975923	COG4977	Transcriptional regulator GlxA, contains an amidase domain and an AraC-type DNA-binding HTH domain (GlxA)			K	Transcription	MKIAFLLYPAVTQLDFAGPAQILTRLKDASVHFVAKTKEPVATDAGFSVIPTDCFGDIHSADILCVPGGLGSTEAMEDEETLAWVAKIGEQSQWITSVCTGSMILAAAGLLKGYRATSHWVVRDDLAFFGAIPTQERVVFDRNRVTGGGVTAGIDFGFALSATIQGEDHAKLIQLEYEYDPAMPLAGGTPETADAHILAQANNNLEYMLPNHRERIVKIAERFGFQ
23229	GC_00002941		X_griffiniae_Kalro	609	6	6	1	0	0.993179	1	0.996578	COG0697	Permease of the drug/metabolite transporter (DMT) superfamily (RhaT) (PDB:5I20)			G|E|R	Carbohydrate transport and metabolism|Amino acid transport and metabolism|General function prediction only	MPRKQLSNTGLYLLDLGLLVIALSWGASYSLMQLIIQAGVTVPLFLMLRFALAVPFIFIGAQIRLRKITQGELVNGILFGGLLYAILTLETLGVKYTTAANAGFLIALSVVIVPFFERVFGKRKQSKLIYCTCLLSLVGGGILSFANTGNFGVNKGDLLILLAALIRGFQIFMFGKQTASKPYSLINITLIELVTVSLLGFIFVLTIEPVSLRFIPAISLNAWGYILFLSVMATAFAFLMQLYAAKTTSPTRVGLILSLEPAFAALFAIILMGESIGILKGIGGAIIVFSALLGRIAEGRRYE
23235	GC_00002942		X_griffiniae_Kalro	2245	6	6	1	0	0.956319	0.986556	0.971202	COG0697	Permease of the drug/metabolite transporter (DMT) superfamily (RhaT) (PDB:5I20)			G|E|R	Carbohydrate transport and metabolism|Amino acid transport and metabolism|General function prediction only	MPKIRSIQNMLLTALAPIVWGSTYIITTEVLPPNTPLLTSTIRALPAGILLLLICRTLPKGIWWLRIMILSALNIGAFFYFLFVAAEYLPGGTASLIVACQPIMVILLSTCILKTSLTIKHIISAALGVIGISLLVLNSTTSLNWQGVIAGFAGCSCMALGVVLTKYWNRSTNLSLLSFTGWQLTLGGLMLLPVAMSIEGLPQHLTVTNMLGYSYLCMVGTVFSYIIWFRGIEKLPVVTISFLGFLSSLSACILGYLFLKQTFSLPQMLGVCTIIIAVWLSIPR----ESDKKIR
23242	GC_00002943		X_griffiniae_Kalro	2291	6	6	1	0	0.968773	0.997318	0.982838	COG3210	Large exoprotein involved in heme utilization or adhesion (FhaB) (PDB:4RM6)			U	Intracellular trafficking, secretion, and vesicular transport	MLQHIVNIIRFFVFLCFLLLPSSLMSSGSVYNMKMEEKYLQSTEQKNNMDFKIEKSSRNLANSKNKKESNSNENNDASINKDLNSINQNIQIAGNILSSSPSELAEKVKTYALGKFNSTVSSESQKWLSQFGTVRINFGLDKKGRLENNSLDLLLPLYDNKTDRLFFSQLGYRNKDSRNTINVGLGGRYFYQNWMYGLNTFYDYDLTGKNQRLGLGGEIWGNYIKLSANTYYRLSNWKDSRDFVGYYERPATGYDINGEFFLPVYPHLGAKLTYEQYFGDNVTLFNRDTKQKNPNLAKLGLTYTPVPLLTLGVDYKQGESGHSETQFLANFNYKLGVSLSGQLSPENVAAARTLAGSRYDLVERNNHIVLEHQKKPIAQLSLPETIVGYSQEQHEITVKLSSNAFVKQIHWTTNKDFELRGGKLSSRVGHTIKITLPTYLSGDNQNNNYPIYALAELEDNQKSAPVEMRVIVRPFILKKQEGTYFTPAGPLPATGDKKDGYTFNPVITFDTVNGAPIKNATINHVQWITDPKIGPDSGLKWIDWETSDSITLDEYGHFKRKPILVSTRPHKDVKVYLQLNNQPPQSVGEVSFDKKSTNFHIDKVEVSPPIPSQIANGSQTYTYNAVVLDSDNNPAKNQKIANVNWSKDKNHDGLIWNPQNGDVTTDENGRLTATLASTEAIKDVTVLLSIEGQQPVSAQFPVTFTEDTQDYQVRGDIQVSPSGTLTADGVQKYTYMATIIGIDKNPIFKKNISNATWKIEHPANMPELTLDQSDKTTDDQGQLTARLTSTKAVQGVVVSLTVGNHNPVQAKRAVDFKPEQMSITVTPSSPRLVGNSYTLTVSVKDTIGKNSEAGKKVNWTIKAPDQTAVTLTSTTSTTDGSGNASTTLTSTQAQTVTVEASVEGSEIKKSVDLAFKWPTIQKIALKQKSGSILPGGEYDFTATISGTEADDIDKYKGKFEWILKTPTDKGLSLSPQGEISISPNSGTLTAKLISQKNQPAVKGAVICLTIVGAPASELPKCADPVDFKIEFEISHVEVWRVNRAGKKEGFDPNKPLLGDGKSEYQYRALIVEKKGNKKPISNYSFSDVRWVRDHSEVTDLELPQPEWDKAGKTDGDGYLYATLKSRVVGVGIDDVAVTLSMAGSDGNTLSQSAHDKVSFDVVPVLAAAMVYKYDPKTKTVDKSVSKLFTEQERPYNIFRQLAAKLKSVKGEELVEPGDTADYSPQPNGGWPIINVDNNTGWITFNTLGQQEIILDITKKNGTKRKYTYTFFPKMLLISVQG-YDISYPLNDNNKCEYR-TSVQHNISPLYSDLISTGAGTALSDEFPDAYKFGILDDFNHID-TTYIKMLKSRQGSGSYLAYDTATGKEVPNDDTSQSIYAYVLCALYY-
23248	GC_00002944		X_griffiniae_Kalro	710	6	6	1	0	0.992485	1	0.996228	COG2834	Outer membrane lipoprotein-sorting protein (LolA) (PDB:1IWL)			M	Cell wall/membrane/envelope biogenesis	MKKWRWILLSLTTIFIIINNTSYAVTLEELQQRFAHQPIVRANFTQIRQIQGIPHPLSSSGQMLISQHKGLWWHQQKPFPLTLLLDDNHMVQIMSGQTPQVITADSNPQLFQFNHLMRALFQADRAVLEENFNIEFSDLGQEKWRLILTPKTSPLDKLFTAITLNGQTHLDAILLTDRQGDRTELSFSHHQLTPETLSHEEEQYFKF
23253	GC_00002945		X_griffiniae_Kalro	3670	6	6	1	0	0.994229	1	0.997106	COG2253	Predicted nucleotidyltransferase component of viral defense system (PDB:4O8S)			V	Defense mechanisms	MTDSYFAIMPDEQQAILGYAAEQLGRSENVLEKDIWVCWVLKTLFSLTDAPPMAFKGGTSLSKVFNIINRFSEDIDITLDYRHFANGFDPFWGGHSKNKLRKLSEQLKQHVQQYANDIMVPHIRSQLNKLPSAELHSIRIDDSGEKIWMSYPSVTEEIDEYLRSEVLIELGGRNVIDPNELHVVKPYVSDLIPELEFPTGQVIVLSPERTFWEKATLIHVECRRGLRESAARLSRHWYDLVMLARHEVGYKAMCDRTLLEDVIRHKSVFFNASYAGYEECLAGRLLLLPNSEGLSALKADYQNMISAEMIYGIAPSFGELIEVVKQIEYKINAWQ
23260	GC_00002946		X_griffiniae_Kalro	314	6	6	1	0	0.997593	1	0.998795							MIEQRLTILLQGDVIDQDIHDNMLEVVHVLEDIWHIPIRHPQGEMALTHMASAFMRSRRGEVVAPLDKEILATLEQSEYYNQLLTIHYSLIAKFTVALHPNEEGYLLANLYGLIFSRERG
23272	GC_00002948		X_griffiniae_Kalro	712	6	6	1	0	0.989453	1	0.994699	COG0463|COG4261	Glycosyltransferase involved in cell wall bisynthesis (WcaA) (PDB:5MLZ)|Predicted acyltransferase, LPLAT superfamily			M|R	Cell wall/membrane/envelope biogenesis|General function prediction only	MSLSVNTITPCVIIPCYNHGITMPAVLERLSSYHLHCFIVDDGSEADTQHRLEHLAKSTPNVTLIRLAHNQGKGGAVIAGMRAAADSGYSHALQIDADGQHCLEDIPLFLAKAQRYPEHLISGNPMYDVSIPKSRLYGRYITHFWVWVETLSLSIKDSMCGFRVYPLAPTLQLLANKEVGRRMDFDIEIMVRLYWQGTESVFVPTKVIYPENGLSHFDALKDNLSISWMHTRLFFGMLPRIPSLLWRKRLSHNHRHWSDIQERKGLLGMKFMLAIYRWFGRKPFEWLLYPVVGYFWGTGGPQRQASSQYLERLKQTLQHKGMAIPQGLDSYRHYLRFGKAMLDKIASWRGDLKWGKDIEFAQGAEQTLLDGDSGGKLLLVSHLGDIEVCRALAQHAGKQTINALVFTEHAQRFKQIIAEISPQAGINLLPVTDVGADTAIMLKEKIDAGEWVAIVGDRIAVNPSRGNTQRVVWSQFLGHSAPFPQGPFILASVLRCPVLLMFALWQKNQFKIYCEHFANPLELPRKQREQALQQAVDRYASRLEHYALQSPLDWFNFFDFWQLPSARPNKE
23278	GC_00002949		X_griffiniae_Kalro	3956	6	6	1	0	0.998623	0.996488	0.997555	COG3275	Sensor histidine kinase, LytS/YehU family (LytS)			T	Signal transduction mechanisms	MYEFNLVLLLLQQMCVYLVIAWLLSKTPLFIPLLQVTVRLPHKLMCYVIFSIFCIMGTYFGLHVNDSIANTRAIGAVLGGFLGGPTVGAMVGFTGGLHRYSLGGMTAFSCMVSTIVEGVLGGLVHIYLMKKGQINKLLNPWTAAIITFLAECTQMGIILLLTNPFSEALSLVKDIAAPMIIANSIGAAMFIRILLDRRAIFEKYTSAFSAQALKIAVCTEGILRKGFNEDNSMRVAKVIYQELEIGAVAITDREKLLAFIGIGSDHHLPGTPIASKQSHRAIENNEVVYADGNETPYCCSLNPTCKLGSALVIPLRGENQQVIGTIKLYEAKNRLFSSINRTLGEGIASLLSAQILAGQYERNKQSLLQSEVKLLHAQVNPHFLFNALNTLQAVIRRDSQQAGQLVQYLSTFFRKNLKRPKDIATLENEIEHVNAYLQIEKARFRERLQIAIEIPESLRDAHLPAFSLQPMVENAIKHGTSQLLDTGKITIRAYQKDQLLLVAIEDNAGLYCPKKVGDDGLGMSLVDKRLRLRYGKQYGVSVECRPEEFTRVILCLPLEKKQAKKAA
23284	GC_00002950		X_griffiniae_Kalro	2359	6	6	1	0	0.99233	0.988141	0.990231	COG3519	Type VI protein secretion system component VasA (VasA)			U	Intracellular trafficking, secretion, and vesicular transport	MQKDCRGKNNDVKVIFVLQTGCVHIGSMDNKLLEYYNRELMYLREMGKEFAKLYPKVANRLGMHGIDVVDPYVERLMEGFAFLTSRIQLKMDAEFPHFSEQLLEVLYPNYLSPTPSMAIIELKPDTSKGDISHGFLVPRGTIMHCQTLKKDGINFYYSTTQDVTLQPLHLKNVELGRIPANLPLVALNLHQYGAVSALRIHLGCQGKFFLNELNLKKLVFFLSGPDIQSQRLLELIMEHSVGIVCQTLGDTPQYQVLPDIFPHHEGFDDDQSLLPNDSRNFSGYRQLQEYFAFPARFQFFSISSMESLLQQTQEKNEFELILLLDQTDSELERLVDASYLALNSTPVINLFPKITERISVEESANEYHLVVDNIRPLDYEIFSVQRLHGANIKRKETQIFRPFWSTFSDDQDNYGSYFSVRREPRILSEHTRHYGTRTSYVGTESFVSIVDEQNSPWLNELKFLTADVMCTNRDLSVMLRQQDLNSFVMLDSIPINQIVFLKRPTIPRPALAQGSTSWKLISQLQLNYLNLMDKDDEQGTQALRQLLSLYANLAEPAVMRQINGIRHSSLKTIYRRVPEPGPIVFARGVSIRIEVDEQEFAGTSPWLLGSVLEKLFSRLVTMNSFTEMTLYSQQRGNIGFWPARMGNKNLL
23290	GC_00002951		X_griffiniae_Kalro	1573	6	6	1	0	0.962173	1	0.980722							MILESKFFSILDPDITGPLTRSESNLINMSSRGSNIKDFITIREVGLQEALCIANQIRTNMINADWLISANQNRQLSREQERWNSRYKASYRILSHISCLLESNFAGVSASIEYYSFVMFFQGTPIGMLIFSNNKERVTEPSSIIEFATHIGIRNSGIFLMEYAVNKSKTLGKNGNIKLIPEPAARNVYFQYGFGYQRGYMVLEPDKSDKWGFWRGEYYFKASCV
23296	GC_00002952		X_griffiniae_Kalro	189	6	6	1	0	0.98642	1	0.993163	COG1704	Magnetosome formation protein MamQ, lipoprotein antigen LemA family (LemA) (PDB:2ETD) (PUBMED:14638756;20212111;26884433)			M	Cell wall/membrane/envelope biogenesis	MNPLMIATFIIIILSVLLFYYLNDIYNKVVTLKNYTEKAFANIDVLLKQRADEIPGLLRITEQAMSHQKALLLELAELREHYFASPYINQKIEINNKITHVLQNINLLIENYPHLQALKNLHKLQNRIASLENKIADRREFFNESVALYNTGIQTFPNLIFAKILGYQPRTMLDISITDE
23302	GC_00002953		X_griffiniae_Kalro	2816	6	6	1	0	0.99417	1	0.997076	COG2005|COG3585	DNA-binding transcriptional regulator ModE (molybdenum-dependent) (ModE) (PDB:1B9M) (PUBMED:19779461)|Molybdopterin-binding protein MopI (MopI) (PDB:1B9M)			K|H	Transcription|Coenzyme transport and metabolism	MQAQILLTLKLQQRLFADPRRIALLKQIKITGSISQGAKQAGISYKSAWDAINEMNQLADEILVERATGGKGGGGALLTHYGERLLQLYDLLEKIQQKAFDVLQEDSLPLDSLLAAISRFSLQTSARNQFFGTIIERSHGNIQQHVRILLAEGKTSIYAAVTEQSANRLNLVTGKEVLVLIKAPWIILTKDHLSSASFDNVLSGQVSHIETGTEHSEIILTLDGGESLCVTLSNQEVARLQLQPCDSVAALFDADKVIIATLC
23308	GC_00002954		X_griffiniae_Kalro	418	6	6	1	0	0.999329	1	0.999664	COG3829	RocR-type transcriptional regulator, contains PAS, AAA-type ATPase, and DNA-binding Fis domains (RocR)			K|T	Transcription|Signal transduction mechanisms	MKQRLKSALALLENDTVEQLVDHFLQVSHSSRFDALLVFLLNINENRLECYNLPETQQTSSRRLQVDIEDVNNPLIQVLRKGTPTIWDSLNHGVRIDESYFRTFIAELPHNCGLYGIPLFDCNGQACGVIAIFAENVRHFTNNENMFGIYCHVMQHRLKKLQELEQLRGQLRQIRQVFQVQRQKEKQLDELLASLSESKNPAAVSSISVDYSHIDNLPKAIEEFESAVLIQRQRQFGNDTRLIAQSLGLAQRTLVYKLAKYGCRL
23313	GC_00002955		X_griffiniae_Kalro	611	6	6	1	0	0.996876	1	0.998436	COG5285	Ectoine hydroxylase-related dioxygenase, phytanoyl-CoA dioxygenase (PhyH) family (PhyH) (PDB:2A1X)			Q	Secondary metabolites biosynthesis, transport and catabolism	MYLKLNKEQLNNFHKNGFIGPLTIYSKEEVNKVWNDVRRQLPDRSYAAYPTDSYGAATNISNYDRHLDLDLLSRHIIHPKIIAPVSSILGDDVLCWRTEFFPKYPGDEGTDWHQADTFANASGKPQILWPGETEEQFGKGTLTVWTAFTDATIENGCLQIIPGTHVKMNYDETKSMEYQSDIVNNLTKDGIHRGFFGYDYRQLQIDPDWKPDETQAVSLEMKAGQCVIFWSTLMHASHPNMTKDNFRMGFVARYAPSYVDIYPNTDHVYEYGGNIPLDKFGCVIVSGKNRNNNNRVISHNLRGQPFTPLFTQL
23320	GC_00002956		X_griffiniae_Kalro	309	6	6	1	0	0.996064	0.994592	0.995328	COG1921	Seryl-tRNA(Sec) selenium transferase (SelA) (PDB:3W1J)			J	Translation, ribosomal structure and biogenesis	MKTYPLQSMTMAQAQQQQFRLVDIICRHFPGADFLSQGDLGLVPDLHQPRMTRRIEAVIAEFFGAETAAFVNGAGTGALRAGLAALVSPNSTLLVHHAPIYPTTQASIEQMGLRVVQADFNHTEQIVAAIEQFSPAASLIQHTRQKISDRYCLQEVISTLNQYDIPSLVDDNYAAMKVAHIGCQYGATLSTFSCFKLLGPQGVGLIVGKQAIIDNLRHSMYSGGCQIQGYQAMEALRGMVFAPVMHAVQAEVNNELVTRLNQGELPQVKQAFLANAQSKVLLVEFHDPIAERVLAIAPTLGALPYPVGAESKFEIPPLFYRISGTFRQADPTLEQRMIRINPNRSGANTVMRILRESCQLKSKGTAP--
23326	GC_00002957		X_griffiniae_Kalro	1976	6	6	1	0	0.997717	1	0.998857	COG0475	Kef-type K+ transport system, membrane component KefB (KefB) (PDB:4BWZ)			P	Inorganic ion transport and metabolism	MNEKNNTLIDTLVNEGASVVPSSAEDILFRLLYQLIIIFIVTRLFVWISRSFLGQTAVAGEILAGLVLGPSVAGAFFPELMGSIFPKESSTIFIGIAQIGLILLMFEIGLEFEFGEKLKKSRFSVAVISIAGIILPFTVGFFSAEWIWNSIAASRPDKTAFQLFFALALSITAIPVLGRIFMELGLAHTRTAALIIGAAAIDDIIGWILLGAILTLFVSNYQFDQFMFNMFGIVIYIILIFLIVRPLLRRWLSSRLKKEKRLSHPVMAYMIIVLFLSASVTSYLGIFALIGSFVIGIILHDNREFVVRWKESIGSLVHVFFLPIFFTYTGLRTDIGSLNGSDEWMICLLVCLVAFATKFGGTYIASRLLGENRRIAATIGVSMNTRALMELIVLNIGYDLGILPPNIFTMLVIMAILSTFITTPLIRWFMGETKSIRN
23332	GC_00002958		X_griffiniae_Kalro	152	6	6	1	0	0.993432	0.96829	0.9807	COG1512	Uncharacterized membrane protein YgcG, contains a TPM-fold domain (YgcG) (PDB:2KW7)			S	Function unknown	MLIISHMPKDGCNTRIIQPRISSISIIRLFFILFLLLIGISNVSARETKQEAITVDVPAVSKRVADISKVLTKEENQRLTRQLKKLQSEEKVQMAVLIIPTIGSDTIETFSSRVFDKWKLGNKESNDGILFLIASDDHKMRIAVGSGLERKLTDGKIARILREEVKPAFKENAYFEGISNAINSVDTLLKLSKQTGFDEEITKITPTFLEKDSSAFSKISGKDIAALLFFWLISLLLLPMKVFREGHWFKRFLKCALTIAAGTYLLTLVGLFSSIPAEFYLLILLLPVILVFLVISTISSLLKSLFGNLFGGLFGGSGSERPESGRDDSDDDSFSGGGGRSDGGGASGDW
23338	GC_00002959		X_griffiniae_Kalro	187	6	6	1	0	0.991563	1	0.995763	COG1704	Magnetosome formation protein MamQ, lipoprotein antigen LemA family (LemA) (PDB:2ETD) (PUBMED:14638756;20212111;26884433)			M	Cell wall/membrane/envelope biogenesis	MEIMITIIIFFFFFISGIIGGIRLYNRLVLLRNNVDNAFANIDVILKQQAEQIPALIAIVSKAMSHERGIFTTLSAAHQNYLNSGSLPEKIHASNQMEQALKTVIAISENYPMLISGENFIELQKTVSNVEDKLARRRESFNDAVTTYNIGIQVFPALIVARALKYQPLPLLEISAEEKKYNGIRFE
23344	GC_00002960		X_griffiniae_Kalro	1501	6	6	1	0	0.995969	1	0.99798	COG0235	5-methylthioribulose/5-deoxyribulose/Fuculose 1-phosphate aldolase (methionine salvage, sugar degradation) (AraD) (PDB:1FUA) (PUBMED:31950558)	COG0235	Urea cycle	E|G	Amino acid transport and metabolism|Carbohydrate transport and metabolism	MMNKEQIAQEIIETCLKMNALGLNQGTSGNISARYQDGFLITPSGIAYEKLTADQIVFISNQGEFEADKVPSSEWHFHLSCYQARANLNAVVHNHAVNATAVSILNHAIPAIHYMVAVTGTDHVPCIPYATFGTTELADNVKKGIAYSKALLMQHHGMIAMEVNLEKALWLANEIEILAQLYLKVLPIMETVPILSPAEMQQVLKKFKSYGLKVK
23350	GC_00002961		X_griffiniae_Kalro	3650	6	6	1	0	0.970439	1	0.984998							MFRSKSFNTHQPLASGSLTRTQSFSEKWPSSVNVRASIVIKEVNPQEALAAVRQIREEMASNGWKCGNGDSEQKKWNSRFAKAHSILGGIGINAGQPIPGENSSFFVAYFRGTPIGGLQMSSSDNTSTDFPKVNYLATHCGIRDCGVLLIEQAVNKSQQLGKNGNLKLRAVIDAVPAYMKMGFVVTESYMELHPIECNDKWKYDGITNTYRYKFI
23362	GC_00002963		X_griffiniae_Kalro	2388	6	6	1	0	0.965239	0.903974	0.933603							MLPYIPIVFQDASYISSRSGGYINNHIDLQVGLDNTFNGE
23368	GC_00002964		X_griffiniae_Kalro	603	6	6	1	0	0.985679	1	0.992788	COG0599	Uncharacterized conserved protein YurZ, alkylhydroperoxidase/carboxymuconolactone decarboxylase family (YurZ) (PDB:3BEY)			R	General function prediction only	MKQGTELTNHGRDIMNQLEKGLADKVINRLKELDENLPYLVTDYAFGSVVGRPGLDLKAREMLTVAALVSLGNAQQQLELHMRGALNVGVTPEELLEVVIQMAVYAGVPACMNGLTAYRSAIAATENNSPTALRG
23374	GC_00002965		X_griffiniae_Kalro	1816	6	6	1	0	0.982407	0.988372	0.98538	COG3144	Flagellar hook-length control protein FliK (FliK) (PDB:2RRL)			N	Cell motility	MNITLLPTDLKLTDKGTDKSQPTLN-----NNSSQFGQLLNAETASMRRPITQADKNSLTEEKSTSDQTAESGWPQLAAVSDNSTVKDKSSVEAAPQENRAEFAVLKDEDLLSAEALSAAIPIQLAGLLTSHTHSAVLAENSPGLMGKGALENTLLENPSPEDALSETLWLDSENSPANTLLVSNAKDSRLTDTNFVERSKAGEQGENIQLSAQQTAIPLNNKTADPVSLQTELAPLTGQLKLTTNHLATNDKVESDKTLLKETVSGNSKDPNLLQMAIPAASALPSSTAETASIDSP-VLASPSLLSAGQQFQLNSSATTTPLLNAHLGNEEWQQQLNQHVLFFHRNGLQQAELRLHPQELGALHIRMSVEDNQAQLHFVSAHQNVRAALEAALPGLRHALAENGIQLAQSSVNSDAHGNGQQAYFANNPNSNSDPHAETQESGLTATTEITASSVPAIKVTPQQLTLARGGIDIFA
23380	GC_00002966		X_griffiniae_Kalro	2360	6	6	1	0	0.99146	0.996193	0.993821	COG3520	Predicted component of the type VI protein secretion system (PDB:6N38)			U	Intracellular trafficking, secretion, and vesicular transport	MMQKNSISIHHLCRLPDNFWQQLSQTPWQFDLFQTLRRIDAQSGADYMLGSAPLPKYELLRLGQKASMIFAPSTIAEVRQRENSTLYDILIYSFGLFGPNGPLPLHMTEYAYTRQYNYQDPTLNAFANLFHHRLILLFYRAWANTQPTVSLDRQDNQRFCHYFSCLVGMGLPAQQQPDTINDHARYFLSGHLSRQGHNSEGLEKILSCYFHVPLKIVQNIPQWLEVEVQDQAQLKTGRNMPRLGKSAFLGIAHYDIQHKFRIKLGPLKLAEYQMFLPEGAKSRQLRDWVYQYLGIEYAWDIQLILHQSDVKGICLSEPIKLGLSSWLGKIERDK-NKQPTHRGDLIYKPE
23385	GC_00002967		X_griffiniae_Kalro	612	6	6	1	0	0.981395	1	0.99061							MIDKNILTNESDIKLKALDRYLSLLGSMLEKTVKYNDDFIDVGGHSMIAVLLNEKIKNEFNLILSMEKLFNSTLYETFIESTYINK
23392	GC_00002968		X_griffiniae_Kalro	2643	6	6	1	0	0.993047	1	0.996512	COG0535|COG1051	Radical SAM superfamily maturase, SkfB/NifB/PqqE family (SkfB) (PDB:6Q2P) (PUBMED:23282011)|ADP-ribose pyrophosphatase YjhB, NUDIX family (YjhB) (PDB:3GZ5)			D|H|F	Cell cycle control, cell division, chromosome partitioning|Coenzyme transport and metabolism|Nucleotide transport and metabolism	MEETIAIAKYPIGLDPEGLFAMPKLNYAFIRINNICNARCEFCDVWQTAQIDAHKQIDMIRLWQELEALSPQEVNIHGGEAFLSKDFLAILDCNKNTPISITTNGTALSKKIFNRVQNKSHLVRKFYISIDHVEPEKNGESRGIRWLTNNLYDAMKYIKQEIAGSVIVVNHVVTSLNYDTIDKFLLKMTELSVDGVNLIPIKDYPLLFLNTAQIKVFMQKINTLLESKQISRHLFMDANYEIFGRNEEDYCRAEMGHYNASGKKACAIPLTTLFIDAVTGNVYPCDTTMYRPNPEQYIMGNVLENSLHDIWHGDRFSLFRKKMYPVITCNCIKGCDPANRLR
23398	GC_00002969		X_griffiniae_Kalro	3925	6	6	1	0	0.995547	1	0.997769	COG4650	Sigma54-dependent transcription regulator containing an AAA-type ATPase domain and a DNA-binding domain (RtcR)			K|T	Transcription|Signal transduction mechanisms	MKRRVAIGILGTKLDRRGKKANRWTKWRPTIGMCQQPELPIDKLELLHQTNDSILAERIKEDIAQVSPQTKVVLNEIHIGDPWDFEEVYTALLDFAVRYPFDIENEEYLVHITTGTHVAQICWFLLTEARYLPAQLLQTSPKNGRDENHPEGVYTIIDLDLSRYTTLTNRFQREQQEQVAFLKSGIATRNANFNRLIDQVERVALRSTAPILLTGPTGAGKSFLARRIYQLRQARHLIKGRFVEVNCATLRGDNAMSTLFGHIKGAFTGAIQPRTGLLREANGGILFLDEVAELGLDEQAMLLKAIEEKSFLPYGSDKEIHSDFQLIAGTHRDLRDWVIQGKFREDLYARINMWTYQLPGLAQRHEDIEPNIDYELARYAQMQQMQVRFDKEARQIYLHFACSEQAPWRGNFRELSASVARMATFAENGRINQQLVEEEITRLKQNWRTEVQSALLPNNLPEIDLFDRQQLETVIKVCHESSSLSEAGRKLFAVSRQQKKQPNDADRLRKYLARFGLDWESIRH
23404	GC_00002970		X_griffiniae_Kalro	3545	6	6	1	0	0.990909	1	0.995434	COG2039	Pyrrolidone-carboxylate peptidase (N-terminal pyroglutamyl peptidase) (Pcp) (PDB:1AUG)			O	Posttranslational modification, protein turnover, chaperones	MKATSIKTILVTAFEPFDSETINSSWEAVRPLQGCQIAGANIEVRQLPCVFDTSLEQLYAAIGRVKPEVVISVGEAGNRPHISVERVAINVNDARIPDNAGQQPIDTLVIAGGPTAYFSTLPIKAIANELNNAGIPAKVSQTAGTFVCNHVMYGLLHYLNQRFPAVRGGFIHVPYLPEQATKHSGAPSMAVEMMTTALKIAIESTLKHEKDMTITGGTTS
23410	GC_00002971		X_griffiniae_Kalro	1183	6	6	1	0	0.993017	0.981011	0.986977	COG1246	N-acetylglutamate synthase or related acetyltransferase, GNAT family (ArgA) (PDB:2R98)	COG1246	Arginine biosynthesis	E	Amino acid transport and metabolism	MEKNITWERGEYWITTDKSKINIHFVHSELTQLFWARGVEFDKVKTAIENSLCFALFHRDKAIGFARLVTDFSMFSYLSDVFVIDDYQKKGLGRWLVECVLQHPIIPYVKHVMLVTSNAGWLYKKLGFSPVVEQDFVWTLDKT---
23415	GC_00002972		X_griffiniae_Kalro	1190	6	6	1	0	0.994471	1	0.997228	COG0625	Glutathione S-transferase (GstA) (PDB:1A0F)			O	Posttranslational modification, protein turnover, chaperones	MYTLWIANKNYSSWSLRPWILLRALDIPFNERLSYFEDGKSSREKFQAFSPTGLVPCLIDGEITVWDSLAIIEYIAEEHIQVWPSDKIARAWARSAAAEMHSGFTTLRQLCTMNCSIRNELNEITPELQCDIERIDALWTEGLTQFGGEWLAGDKFTAVDAFYAPIAFRAQTYGLKLSAISQKWVNHMLKHPAMMEWAESALKEPKIAH
23422	GC_00002973		X_griffiniae_Kalro	1971	6	6	1	0	0.988884	0.993254	0.991064	COG1033	Predicted exporter protein, RND superfamily (MMPL) (PDB:5KHN)			R	General function prediction only	MKSSNWVDNVASGYARWVVRRRYLNLILVCIAVFFTFKGMENLAFTSSYKVFFSRENPFLNAYESMQKTYSNGDSALIVLAPKDGNVFSKQFLSIVEKLTEDAWQVPNAYRVDSITNFQVTKADDDNLEIRKLVPDAAKLTKHDLVEIKKTALDEPLLVKRIISDNGDVTAVNVSVRLPDGDDKIVAEVAEYVRQLKNQYTQMYPDIDIHLTGVAMMSNAFPEISIKEMSTTIPIVFLIVLILTFMVLRSFSATFAVCLVIIFSIIAALGAAGYIGIKLTQVSANVPIIVMTLAVVDSIHILVTVIHRMKQGDSKHDAIRESLRVNLSPVVITSVTTAVGFLGLNLSDAPPFHDLGNMTAIGMGAALFYALFLLPSLIAVLPVRVKPGIQKTQFSIAFLANWIIDNRRKLQFGTVAFGLVMLAFIPRLTVDENFVKNFAKGLEIRDDSDFTQDHLTGLFNMEFSLGAGKEGGINEPEYMAKVDEFANWSRAQPGVMNVNVITDTVKRINRSMNGDNAAYYKLPTDREAIAQYLLLYEMSLPLGLDLNDQIDVRRSATKMTVTFSDLSTFEMQRTKEAHEKWLINNAPSSMHTHAASASLMYTYLMNTNIKGLLVGTVISFLIITLCLGIVFRSAKYALISMLPNILPIFMAFGLWSIIDGVVGLAAATIATMTLGIVVDDTVYFVYKYLRARREHNMSPEDAVRYAFSTVGTALLSTSIIFICGFGSMVHSDFLMNAQMGIFTVMTVIFALLLDFFLLPTLLIAIDSKKNRPSVPDEPLMIKI
23428	GC_00002974		X_griffiniae_Kalro	3716	6	6	1	0	0.995996	1	0.997994	COG1020|COG3319	EntF, seryl-AMP synthase component of non-ribosomal peptide synthetase (EntF) (PDB:5ES5)|Thioesterase domain of type I polyketide synthase or non-ribosomal peptide synthetase (EntF2) (PDB:5JA1)			Q|Q	Secondary metabolites biosynthesis, transport and catabolism|Secondary metabolites biosynthesis, transport and catabolism	MPNVLPCTEIKSVDLTLPLVAAQPGIWVADQLANRRNVFTIAHYIEINGRLDRTLFDAAIRQGLAEADTIHARYFVNEEGEPVQQIPAFCNAQQVIAPEWFDFSHGQSGKGERLSQELMRTDLAAELPADGERPLYRQVIMQVDAQPERWYWYQRFHHLMLDGFSFDALTRRIIDIYNAFRAGRQPTENPFCSFELVVKEYLSWEQSAAKAESATFWQKHTRERGVAVSLSTENIDNNNNALPLNHHCHFPLTQFVSVKNDDLLRPFQPAEIVMATLCIYFYRMSGEKHLSIGFPFMRRLGSQALCALGPVVNLLPLQIKLQDRMSLAEVAKAFVDEMKQVRRYQRYEAEQLRCDLGLSGSNNALYGPVFNYKIYNEALKLDGKPIKTHTLAMGPVDDLEFELCCYDDQLHLTLIANRNKYSEQTLQWHSERISYLLNQLLMQPQQSIAFIPLIPPQEQQRLDSWSCGPKTQLPVDSVSVLDLFLQQVEQQPDAIAIRCHNEQLTYHQLMVKVMQLARFLLLQGMGAEDVVAIGIPRSVDSIIAILGVLASGAAYIPLDLDYPQERLQLMCDDVQPALLITHLTTLGQMPATFKAICLDDPQIATQCSRLSPLPVTDEERREKLRGEHLAYMIYTSGSTGKPKGVMSTHGGLLNLLISHATHLFGPAIENFYRQYGRRARAGHTASFSFDSSWEPLFCMILGSELYIFDEELRRDAWGVVQQMNLLPIDIMDITPSFLIQLIDSGLLEKGNHQPAFIMIGGEAATPRLWELLKQQPQMDVHNYYGPSEYTIDTLGSSIRLADQPVIGRPVANTDIWLLDRYLQPVPIGAAGELYLSGAGIARGYLHRPGMTATRFVANPFRHGEVMYRSGDLMRWRPDGLLEFIGRVDHQVKVRGFRVELGEVENALVDLPEVSSAVVIAEPIGATYRLVGYCAVPDEQQRALPNISALLLAALAKKLPDYMVPSLLMVLATLPISINGKIDRHSLPKPQQLPLPVGRKAESEQEKSICEAFSSLLGVQEVSADDDFFALGGDSISAMALGTQLRRLGWQLRPRDIFSERTPVRMALKMTPIAIVKPAPTRLQEGAIDSLPILQWFAETHGINTRFVHGVFIHVPAELQPQHLSQALVALEQAHPVLRALTRDGRLIVGESIPLSKTAHYSLWQDCEDIEACAEQAFHDAVMRLEPANGQLFHACLLQHNGVSKGLVLVIHHLATDGVSWRIVLDELRQGVEAAIAGQPVVLPAEEYTLYDWNDYLRQNLPQRAAELPFWQQMLNEKTPLLGQLPLDIQRDRQIISCNQRTLLSGEQTAALLGSLPKQYHANIEEILLTMLAMACYRRFNVNKLRFQLESHGRIEFDQTGDLARTVGWLTAEYPIVVNLPLTGEHQPAAIMSSDSAISDIVRAVKSVLRAVPDRGVGYGLLRYLDQTGREILATQETPEILFNYLGRFVETDHLWSPRRTKHLFQDAFAVYQDPEMSLSHSLEINLFVDEQGNTPQLVINWQWVDGIFSQQDIAELHRGMAWAADCLIQFARQQPLRAMATLVAAETGLSDIEENDLTQLTERYGPLSAVLPLLPLQQGLLFHAQTATEQGSYNSLTRLSLFGALPVAELRRALSVLVRHHPQIVAKFDTEQSLSPLQLIPIISDDKDYWTLDFHQLPELTAEEEEAALRELEKAELTRNLFQQPAAMLHALLVRHGKSLRHTLLLNVHHLIVDGWSTPILVQNLLTLLNQGEQALHKPEIRYQDVVQQLLARETEPSRQCWQQVLKDVQPTCLFGEQHRTGEVKELEILLAPEMEQALTDLCQQRGLTLNTLMQGIWALLLSIQSGSSDVVFGSPVSGRFGQIDGLDQHIGLFSNTLPVRVILDMEQPLLPQLKQLQVQQIQLIEHDNIGLGEIQRIAGTGTLFDTLLVVENYPDVEQDKGNKENIAGIICQSINNRGYTHYPLTLLVLPGKRLRLLMEYRESVKQPEYLAQRILFLFQQLIERPEVALREWGLQFADEAALIEEVNNTYHDIPSKTLHQTVIEQASKTPDALALLDCHHRLTYQQMRLQTRLLVDRLIDAGVQAGDIVGVALSRSVRLSLALQAILEAGATWLPLDIGYPDERLTIMLEDAQPRVVITENEYQARFANQAPLLLLDTLADETQQPIHPAANVTPEQAAYIIYTSGSTGRPKGVVVSHQAIVNRLLWMQDAYSLTTDDVVLQKTPCSFDVSVWEFFWPLMTGAQLMMAPPEAHRDPTLLRQLIDDYHVTTLHFVPSMLATFIDSFALQEQEAPFCRSLRRVFCSGEALSCELAHRYQMLITAPLHNLYGPTEAAVDVTWQPAFGEALQRCSSSGVPIGRPVWNTQLRILDPWLRPVPIGVAGDLYLSGIQLATNYLNRADLTASRFVADPFASGERMYRTGDIACWSENGEVEYLGRSDDQLKIRGQRIELGEIEQVLLEQPEIAQAAVAARELGKPSQAIENVDARQLIAWVIPQADVTLDIQALQQTMMKRLPAYMLPVSYVIQEKFPLSANGKLNRKALPMPEKLTTGRLPQAGLESQLAKLFAEILACDIVWADDDFFALGGHSLLAMRLAAEIHRRLNLRVSVGHIMVARSVEKLSALLVDEQKKNSAENGGIGEVLPLREGTGPALFCVHPASGFAWQYSGLLRYLEGDWPIIGLQSPRPHGVIADCDSLDAMCTRHLATLRNIQPHGPYYLLGYSLGGMLAQGMAIRLQQEGEEVAFLGLLDAYPPEGQDWGGLSEEEAKQEIAREQAEFMAATEDEHDPQLRKEKQTMFEDIVANYRDAVRSLLSAVNQKYDGEATLFVATRTLPPELDVEETWAPWIRHLRVYRQDCEHADILSPDSLKQWGPLLNNLLKKRRN
23434	GC_00002975		X_griffiniae_Kalro	3540	6	6	1	0	0.993716	1	0.996848	COG1509	L-lysine 2,3-aminomutase (EF-P beta-lysylation pathway) (EpmB) (PDB:2A5H)			E	Amino acid transport and metabolism	MDNINTISNSQQRLYDFNENWTDWRWQQKNALRDEKSLRIACGGWSEEITQRIQQNLQGQKIQITPYYLRRILATNQSGDITTNPLWRQVVPFWREEQSNGYDGESENWELNNEMKTPICQHKYDNRVILRMVNACNSYCQFCFEALRTLKVDSGKSNAGRTSFQQSLEYIKNTPSVEEVILSGGDPLMLTDNKLDESLSAIREIREDLLIRVHSRALTFNPYRITNALIETLKKHRVNAFGVHICHPLELSEEFQSAVRRIQSVVPIVFSNMPFLRGINDKEEILHKLFIDLYRIGIKPYYLYHFMPFSPGSSEYKASIHDAIAIMSKLKRRVSNIALPEYVLPHMKGKFTVPLFTNPEEIPYFESINGKRYYRFINWQQEQCEWLDN
23440	GC_00002976		X_griffiniae_Kalro	2649	6	6	1	0	0.991686	1	0.995826							MISHRNLLSLQGSTSLDTIVNYGCSVRGFFREDLQAVANQGYCLMPEWICQSMVDSVYAANWQPLFYPVLPPEQASMILQADIQAMMAMLSSLPQPCAILLAHPLGYIDPGCMEFLREIQSNPNIHVFLDLSQGYGRKDCLQELLHVHAAYYSFNGNKLIHTGGALRLRLTNRKYISSSVRDIFTTFYITAEKKFAALREYLQSHFIEDDIHNVSLYASYQSSPYRTALNWEKCSPSLQTLLKHQGLIQPLLAKPRQEKAHSSLNYHQWCEKVMLMFNSPRVEWSQ
23451	GC_00002978		X_griffiniae_Kalro	477	6	6	1	0	0.992629	0.99605	0.994337	COG1172	Ribose/xylose/arabinose/galactoside ABC-type transport system, permease component (AraH)			G	Carbohydrate transport and metabolism	MNRVQRYGQRYGWETALLMLLVAEILLFGIVNPRMLDINVLLFSTSDFICIGIIALPLTMVIVSGGIDISFGSIIGLCAIALGVMYQAGLPMIVAIPFTLLVGVLCGLINAALIFYTGVNPLVITLGTMYLFGGSALLLSGLSGATGYEGIGGFPDTFTDFANLTLLNLPIPLVIFILFALVFWLFMHRTHRGRNVFLIGQSSCVARYSAIPVNRILCLLYALTGLASAVAAVILVSYFGSARSDLGSSFLMPAITAVVLGGANIYGGSGSIIGTALAVLLVGYLQQGLQMVGITNQISSALSGALLIVAVIGRSVSLHRHQICDWWQRRRASVSQ
23458	GC_00002979		X_griffiniae_Kalro	139	6	6	1	0	0.978559	0.683891	0.80511	COG0582	Integrase/recombinase, includes phage integrase (FimB)			L|X	Replication, recombination and repair|Mobilome: prophages, transposons	MGNLHDKTVKKLIKEKSSVRHSDGDGLYLMTPKRGDAYWMLRYTTPTTRLRREYTIGKVDD--------------------------------------------------------------------------------
23464	GC_00002980		X_griffiniae_Kalro	312	6	6	1	0	0.996761	1	0.998378	COG1735	Predicted metal-dependent hydrolase, phosphotriesterase family (Php) (PDB:1BF6)			R	General function prediction only	MIDVSGYTYVHEHLHIDLSDVKGNLDCRLDQYDLIAGELRHLYSLGVRNIVEMTNRYMGRNAAFLLDLMRDTRINIIASTGYYKQPFFPPHFRELSVQAIADDMIAEIDIGIDGTALKAGVIAEIGSSLDQITQDEQKVFIAAALAHQATGCPISTHTTLSTMGREQLALLMEIGVSPEYVAIGHCDLRDNLDTIIPLLEAGAWVQFDTIGKNNYYPDSRRITMLQEVAKRGLLDRIMLSQDITRRSHLKNNGGNGFDYLLTVFVPMLLEAGFCQKQIDQMLRDNPAQFFQGKKK
23470	GC_00002981		X_griffiniae_Kalro	3719	6	6	1	0	0.994444	1	0.997214	COG1629	Outer membrane receptor protein, Fe transport (CirA) (PDB:1BY3)			P	Inorganic ion transport and metabolism	MVLPSKNKILKTAKRTNRNYNYNKLFLSLTSVLLLSPYASANNGTSNNSEDTLIVTSKTEGYSGKNIVESDSAAGTKSLTPLIKTPQSISVINRAQIEAQGATSVADALNYSSGVVTNYRGSSNRNDEVITRGFRYAPKFLDGLSYGNQLDPWLLERVELVHGPASVLYGQVSPGGLINMTSKRPTAEAIRKVQMKAGNQSLGELAFDFGGALGDDIPVLYRLNGIVSTQKQFVKDYKKERIAIAPALTWIPNDNTTFTLLSSYQYDPKAGFRNFYPKKGTVTAVPNAGYIPYKMNLSEPSFNQSRREQSSIGYIFEHDINDVFSFQQNLRYSRANERFKLFVYVSDVKDLPTSIQRRPQREYNKTQSFNVDNQLKALFSTSNIDHNVISGIDYKWADSLSRRWYKSGSQYDFDWSNPVWGIPVNENELSLSLNDKKKLYQLGAYVQDQLSWENWNLVLSGRYDWTETKQQNLLKNTSTTQKDRAFTGRAGLLYAFDNGISPYISYSTSFEPNLSQGAPGTPAFKPTTGEQTEIGIKFQPKDSDTLLTLSLFDITQKNVTTSNPVTRFSEQIGKIGSKGAEAEIHSQITPEINLIASYTYTDTKTKDDGNTSRIGKRIPSVPEHAASAWGSYSFTQTALKGFTLGAGIRYTGSTSGDYAETFHVKPYTLYDLMAKYDLGEASPQLKGANVQLNVNNLTNKRYVASCSNVEACFYGSGRSIVATVEYTW
23476	GC_00002982		X_griffiniae_Kalro	3957	6	6	1	0	0.994793	1	0.99739	COG3279	DNA-binding response regulator, LytR/AlgR family (LytT) (PDB:3BS1)			K|T	Transcription|Signal transduction mechanisms	MNILIVDDEPLARENLRCLLEEETDIQIIGECANAVEAIGAIHRLKPDVVFLDIQMPRITGLEMVGMLDPEHRPYIVFLTAFDEYAVQAFEEHAFDYLLKPLEKERLSKTLQRLRSGYQKQNLTVLQREDEQLKYIPCTGHSRIWLMPLDDVLYVTSRLSGVYVMSANGQEGFTELTLRTLETRTSLTRCHRQYLVNMTQLREIVFGENGQAELVLSNDERIPVSRRYLKPLKEELGLT
23482	GC_00002983		X_griffiniae_Kalro	944	6	6	1	0	0.996633	1	0.998314	COG1586	S-adenosylmethionine decarboxylase (SpeD) (PDB:1TLU)			E	Amino acid transport and metabolism	MRKLKLHGFNNLTKSLSFCIYDICYAKTKADRDSYIAYIDEQYNANRLTEILSETCSIIGANILNIARQDYDPKGASVTILMSEEPIDPKLVDNTENPGPLPDSVVAHLDKSHICVHTYPESHPNGGICTFRADIEVSTCGVISPLKALNYLIYELESDIVTMDYRVRGFTRDINGVKHYIDHEISSIQNYVTEEIQSQYHMLDVNIFQENLFHTKMMLKEFDLNEYLFNTTAEDLSETEKKEIIRLLKQEIQEIYYGRNLPDL
23488	GC_00002984		X_griffiniae_Kalro	3541	6	6	1	0	0.994277	1	0.99713	COG0439	Biotin carboxylase (AccC) (PDB:1BNC)	COG0439	Fatty acid biosynthesis	I	Lipid transport and metabolism	MKPNAILFVDIDDAQIPRYKYREAHFTAAKKMGMSCLTAALKGRQHTERLYIDSDDVFYLESLTQDALQDLVAILQQTYRLRGILCYAGHASTYGQVGCIVAEVCRNIGLPNTSASAIATCNNKFLMRQALQKYGVRSIHHALCHTEEELYSQAKIIGYPLIAKPPFGAASVFIKKCRDWSELKAHYHAFTTHYDHSIYIDFMGNKQECFTLAGEKHINIPGKSLLLEEYLDGVEGTVECVISQNKIHPVLINEKLILTEKENTVLENLLICPPVSFSPVEQEQIRDYARACIQAVGLNYAIAHLEFRMTKDGPIVIEINPRLGGLFVNSSFRDIAGLDPYQLYLSILLQGQDIDTQISLAQQRATAAKQHYSMLAMYPDKSGHFRGIKNIEHMKNHPNVIECISQPTDYYINAETEEHYLLRCWAKVDDASDAYSLHQEMLEHVYPIINPTPKSSQDMQIANISARLMNEHYCHIPHFSELISRDSEEIKTFKDYWNELVLDQNFKDYTHRERRILRYYYHPDEENPLQLNRDNEYHSSVTYDIEYKKGSNQLSYVKETFITHPIMQHILATDIAILGDQLTKKHHYAIDIHQFRVKAQAGKDSPTTSGIHQDGQHWIFMHFIQSHNTEPVISEVHATAHEAPPLLHTAMEHFLETLAINDKRLYHRASSVRQVSSTNAAFRDLLLVTFRQLPK
23494	GC_00002985		X_griffiniae_Kalro	2702	6	6	1	0	0.97499	1	0.987337	COG5473	Uncharacterized membrane protein			S	Function unknown	MDTQDMNLNSGENSVSLSKEKDTFIPGGRAVKAGTAIEWIGNAWEMFKAKPMKWILLTLIYFAIMIALQFMPIISIAAALFSPVFIAGFIVASEKQRTTGDFDIELLFYGFKNKLGSLVAVGALAFGINVLGVIAAFIFAGTSLFQILLAGQDPDPMLFVGSFSSLMLAFLVVLFFNIISLAFSWFAPALIIINGLKFGEAISMSLNVVKKNLLDGFLFFLLMSVLTFISAIPLGLGLLVTLPMYMATYYTTYRSIFYAPETQETKSHLIS
23500	GC_00002986		X_griffiniae_Kalro	2089	5	6	2	0	0.897778	1	0.946136							MAERDCNVNSGSSKAQRRYKVGYISRCHADRNTGMTRYYSQHPSLHLKGNWLEKAGFTTGQAVNITVERGQLIIQLVENN
23506	GC_00002987		X_griffiniae_Kalro	3876	6	6	1	0	0.995176	0.9766	0.985801	COG0456	Ribosomal protein S18 acetylase RimI and related acetyltransferases (RimI) (PDB:1GHE)			J	Translation, ribosomal structure and biogenesis	MLITLTDVNKNNYDAVCELSVADDQLDYIAENAYSIVQSKFFPSYQTRAICLDGEPVGFFMWVPDDDQRITIWRFMVDKNHQNKGIGRKALSLAIDEIRCSDPLKAIAISYNPNNLVAKNLYASLGFVEVGMDEEVEEMLAVIGGLSSESC
23518	GC_00002989		X_griffiniae_Kalro	288	6	6	1	0	0.99688	0.732535	0.844505	COG0654	2-polyprenyl-6-methoxyphenol hydroxylase and related FAD-dependent oxidoreductases (UbiH) (PDB:1BF3)	COG0654	Ubiquinone biosynthesis	H|C	Coenzyme transport and metabolism|Energy production and conversion	---------------------------------------------------------------------------------------------------------------------------------------------------------------------------------------------------------MYARSVSRGLVALFPLPDGTYRISIEDNQRMDLPVKQPVTREEIASSMSAILGQDFGLGDILWSARYRSKQRLAERYREGKIFLLGDAAHTHVPAGGQGLQMGIGDAANLGWKLAGVIQGTLLPDILDSYENERRPIAKAALKNTDLLFKFNTATGIWGRMVHWIGVQATKIPYIEKKVVRMLAGEDAQYHCLRQKGDHKRVGQRLPHVVLRHAGQERKLTEVLRERQFVLIHNHAPRLVSALQSYFQTAAQQLTVVEIISPQKLLRDGQATIVRPDGIVLWLGSDITQAKTRLESWINR
23524	GC_00002990		X_griffiniae_Kalro	1975	6	6	1	0	0.995733	1	0.997862	COG3607	Lactoylglutathione lyase-related enzyme, vicinal oxygen chelate (VOC) family			R	General function prediction only	MIGYITLGTNDFSRAAAFYDELLAEFGAQRVMETPAFIAWGPNFNMTNLCIIKPFDGNPATVSNGGMIALNIDSQEKVDKVYNKAIALGATDAGKPGPRGEHGFYAAYFRDLDGNKLNVFCMLQG
23530	GC_00002991		X_griffiniae_Kalro	2351	6	6	1	0	0.972904	0.977618	0.975256	COG1360|COG3455	Flagellar motor protein MotB (MotB)|Type VI protein secretion system component TssL/VasF/DotU (DotU) (PDB:3U66) (PUBMED:25471186)			N|U	Cell motility|Intracellular trafficking, secretion, and vesicular transport	MTQEKQITEHQVFSDDTNRNPLVSSANPLLNTIPQIRHSIVHPDPTHLRQQLINEIRRFEVECQQVKLPYNVIIGARYCLCTALDEAAALTPWGLRSVWSGSGLLVTFHNETWGGEKFFQLLAKLSQNPKDNLFLLELMHFCLLLGFEGRYRVIDNGRTQLETVKQRLFQLISSIRGSYPIELSKKTRAITLPNKPQYISLPVWISIAILSFLVCLLYINLNWKLNDKVNPILAKIYQTNLPNITVSDRRFPRTLNLQNRLQDEIATGSLDVTDLPDRSVITLKGAGLFNTSAIQIKSGYLDVIRRVAEVLNHFNGEILVVGYTDNIPINTRFSRFSSNDALSLARAKSVQKELQRYLNQPERVKAEGKGAQNPLVPNNTASNRAKNRRVEITLFASPVSQTM
23536	GC_00002992		X_griffiniae_Kalro	3651	6	6	1	0	0.939457	1	0.968783							MFRSKSFNILRPATLDSLTHAKSVSDISSAVIDVSIFITIREVSPHEALNVTNIIMTTTMNTEWKCSSSEYLPGDNEQEKWNMRYDSAYSMFELVHNNIERFIRRKKLSRMDSLFFAAYFKGVPVGILAFTPANDITSELPTVEYLATHCGIRNCGVLLMEHAVNKSQQLGNNGKIKLFPLSEATPAYINMGFSRGDLGYWVLDPANSHKWRFNLRNKGYRYITC
23542	GC_00002993		X_griffiniae_Kalro	2352	6	6	1	0	0.974691	0.997009	0.985724	COG3523	Type VI protein secretion system component VasK (IcmF)			U	Intracellular trafficking, secretion, and vesicular transport	MLNALFSIITSPLTWSFLSVTAVSFFIWFIGPIISVGNKFPFETNTTRIITIISLFLIWFFIKVMPRLYQSWLNQKLTKELNITKNENEEKKQNEQYITLAERFSDAAKLLKKAYFSGWYNKNKPSWIHFLSRRYIYQLPWYLVIGAPSSGKTTALTNSGLHFPLSDYLGKSALHSTQDMNSCSWWFTNKAVLLDTTGRYVTQDSFHQQDADEWKNFIRLLKKYRISQPLNGIIITISVEDLLNLSTEKREQQAYMLRKRLSELHEQLKIQFPIYIMITKTDLLKGFSAYFSHFDKKSREQIWGFNFPWSNTSRGKRNKGLDFDLHDILNQQYNQLVLRLDAELPSILL-NGHNSQQCAESYLFPQEFASLRPLIAQYLEIVFAKSGFEIPYYPRGLYFTSGTQTGFSFDNVMEKFNRNFQLPTNNNSEAMSWENNKESVHPAPASQAYFIKNLLENIFNEAGIAGYNRWWIYRRRLLGGLEYVVSVAILALVANLLLISYNNNQDYLMEVQARFPTIAKQSAHLKKNANDIYALLPILNSLAHLDKSQRFSLNDPPLSYRMGLYCGEQISDASRFLYRKALKTLLLPQIATIITNQLYDDNNDDIENTYNTLKAYQMLYQPKHYDGKFLHNWIMQYLKTQLNTDTTQQHLQQISEHIGQLLDNQVVTSPFIRDDALIKKKQQLISNIPPAQRAYNYMKEKLINDPSLAPVNLESLAGPQAELAFSRISGAPITDGISGMFTPAGYQQGIEKNLNTFLTTLYSQDSWVLGSYAKKQTDKEIKSAVKQFYINDYIYQWNEFLADIGLINIDTLEQRINTSRLLSSSDSPMRNLLINISKNVILNENSNNIKQLNDIENSRIVKSQSNKLTKLVPKQIMPVNNQPT-PERALEESFASIIALAKRPNKNTQSIPFDKTLKEISELYLYLTSVQNATNAGMPLPPGQIVTQLQTTSALLPIPFRSIVSSLAVGASSDTQLSDMKNVGKHLSTEIGGFCNQAIANRYPLNPNAKQDIKPDDMARMFAPETGLMDSFFQKNLVGKVDTTLPKWQFMPGVNGKPLPGGGNLLKPFQQAQIIRNTLFTNGTPTPSFRVMVRPINMSNDILSMVLDVDGQIVEYSHGPQLSQLISWPGPANINLVRIQLNLTDGTTANLSTSGFWALNRLLDHAKRIWRGKTGESTNNGDMSLWARFNISGHTVLLAFTPNSIFSPFNLPAFSCPNPKRLQTA
23548	GC_00002994		X_griffiniae_Kalro	2647	6	6	1	0	0.991912	1	0.99594							MILGNNFFTQLNENHQPVQYVLGGSCICYAKGVPARLSLQDLIDSVLPAIIASQHNAPVYLYFQSHEAIMMADLLHFDPQQANHNTMREWLEAGIVYTLAQLNIPLPPIYWVDTSEDKIRQHIDQWIPYIKTVLPTSMLYGLYAKKPDATYPQGTDEEQMMLDVYYRNITLYTPEFLSTALEISPEQTLFVENTTQQKAIQIYYHATGQNCNVLLYPPPPNTQGKEMCLGNSNHKIELRLTEKQIMHRAAKIGHDEYYQTVFNQHPIVDIMRGWQLKVLGNEA
23554	GC_00002995		X_griffiniae_Kalro	1806	6	6	1	0	0.988421	1	0.994177							MMTYKQLHSPEPKYPSWKSNDAPLFIILGQSNSYGHGTQLPPNKRITQGLNNVFTLSLPEVYNTHFSKIHWIGLTSFGSANIGAPAGLPRGNQDHPYNAANRFAKFWQDHINQGNALDLPDLYVILMGWGGQGMYLDNYPDNRWAPERDARDVESLYPRAIRTLRMAIQSLRNMGKKPRILAIHWNQWEAETESLDAAKASEMNFTRIITGINNAIGSHNIPWRLYYPLSVAFDPINTSYVHEAIKDVIAAAPNYRTLIDARNSPNYTGIASEYGVFLSDEMHYNGETQTWFAQQEWERILTGYRGNEI
23559	GC_00002996		X_griffiniae_Kalro	2556	6	6	1	0	0.97351	1	0.986577							MKIKGYYCLFFILPAWFSQALALDLSYQGDIPAANRPSEEYLKKTFSLDSSDDENWNMEKLAKGNTLAGKQERKLHKYDDKFEKKRLGLPHDWYAQDSDDYPVCNSKTLDQRCQALVCNKNILDQRCKDFGMQARAKRFQAESQTSLSYPH
23566	GC_00002997		X_griffiniae_Kalro	713	6	6	1	0	0.997199	0.991667	0.994425	COG0764	3-hydroxymyristoyl/3-hydroxydecanoyl-(acyl carrier protein) dehydratase (FabA) (PDB:1MKA)	COG0764	Fatty acid biosynthesis	I	Lipid transport and metabolism	#NAME?
23572	GC_00002998		X_griffiniae_Kalro	3699	5	6	2	0	0.802391	0.960429	0.874326	COG3547	Transposase			X	Mobilome: prophages, transposons	MNTIKVIGIDLAKNVFQVCVWMEDGSVASNRKISRQKLLDTVRTFSSGTLIAMEACATSHYWGRTLQAMGFIIRLVPTRYP--FCSGQDGGTARYQGTAQCPTLMVEQRTALANQIRAFLAEEGVIVPAGIQKLQQYLPEILYSVVINKFM--
23578	GC_00002999		X_griffiniae_Kalro	313	6	6	1	0	0.994164	1	0.997073	COG3457	Predicted amino acid racemase (YhfX) (PDB:4KBX) (PUBMED:23091052)			E	Amino acid transport and metabolism	MFIEALKKQNPKLIEVAKDLWQQGAILPDTYIIDVDQVLDNGQRLLQAAAQYDIELYLMTKQIGRNPWLTQKLIDLGYRGVVAVDFREAYSLSQHGIPLCHIGHLVQTPTHLIETMLKHSPSIITVFSLEKAQAISDIAEKLGRIQPIMLKIFDKRDIAFSGQEAGITFNELDTVVDALKHMPGIKLSGLTHFPCLAWDPRYQITLPTTNLLTLIRARNRLEQLGIKLSQINAPAASSCNTIPLLAKYGATHLEPGHALTGTIPANFSGCEPEHIAMVYLTEISHHHDGHSYCYGGGYYKRGNMKHALVLPERTIPPGITLAKKVRILRLGEPCIDYHLPLAGIHPIGSPVIMCFRPQIFTTRSDVALVSGIQSGSPKLEGIYDSQGNWKNSGYSN
23584	GC_00003000		X_griffiniae_Kalro	271	6	6	1	0	0.991919	1	0.995943							MKKIKISEGYIYMFWAPLAGGPHIDHSLLDLNLNNVKSIEKLVNELLFLEYNEFSMSWKHRCKESFKYVIRYASDEKLTRYYDSGAPQILLPDMIPVRDFYIYVWKFMFGDESYKAANLEDYEIISRFDIFN
23590	GC_00003001		X_griffiniae_Kalro	330	6	6	1	0	0.99096	1	0.99546	COG0822	Fe-S cluster assembly scaffold protein IscU, NifU family (IscU) (PDB:1Q48)			O	Posttranslational modification, protein turnover, chaperones	MFNEIITDNFCNPDFQGSLTNPDIQLKLGNPVCGDTVNIDLSLSEEGRISAARFQAWGCTTSLAMSNQFCRQVQGRTLAEIAQLSTQEIDSMLGKLQPSQQHCLEMLHALFQQVREHI
23595	GC_00003002		X_griffiniae_Kalro	3270	6	6	1	0	0.982521	0.997689	0.990047	COG2207|COG3449	AraC-type DNA-binding domain and AraC-containing proteins (AraC) (PDB:1BL0)|DNA gyrase inhibitor GyrI/SbmC (SbmC) (PDB:1JYH)			K|L	Transcription|Replication, recombination and repair	MTMIKQRLDALLHYIDEHIDTHMDGESLSNIAACSKYHFHRLFSATYGIGVAAYIRQIRLKRAIYELAYNDNSVIDIALACGYESPEAFSRAFKNSVGQSPIEFRKKPDWSVWHSHYQIINNIRTKMMSEKLSPVEVKIVNFPETTVAVMEHKGPPSNIGNTIREFKAWRISNKLSPERHRTFNFVYADPANVEPQEYQFDLCVEISPKFEVKNKKIVLKTIPSGKCAYVRYTGSDEGIAPIVNYLYTNWLSEHSQEVRNFPLFFERVKLFPTVTEAEAVTDIYLPLA
23602	GC_00003003		X_griffiniae_Kalro	962	6	6	1	0	0.909735	0.829171	0.867586							MQSKKIELIDSFMGKEIDKETLVQRYIVFFWKNKYLP----------
23608	GC_00003004		X_griffiniae_Kalro	1105	6	6	1	0	0.989468	1	0.994706							MSWIPDYAEHWVVDYSYATQQGEHFSARAIVHATSKPQALSALAEYLLQAGHSSGQYQSIQPLTEYLAASTYVELPLLRQFRLGVERNAQVIPLDKHNISALLPAERGVLQFTVTQTLPARENGQYRYMVMDATIYRRIMGSFIVPDLMVSNLRWESLFQGETQITLEDSAPYLVELTDDTTVYSAFQQKITQPSTPELGIFIDSDQPFPMIRNHLRKFTYLRNEQQQSWVFYRFYAPQGLLPLLKSLPDEQLMHFMRPITRIGYFDSQTAQYYALSLAENTLDQEKTAPVAINPYLVNLLAGQTQERAVAQIVKYIAETQPELSPEQKKQLPAFVVQQINFACLAGFSHQRSILHLVAGRSLARDNEKLWQRAWQHACAKTQVQELRALICYEYCFKNRTLS
23614	GC_00003005		X_griffiniae_Kalro	3807	6	6	1	0	0.968094	1	0.983789							MSLLDANEFEGNWVFRFNQTLHFPLNFSSTMQNGACSSLVMAWVKMHKSGKSHLFPGNIKFPSYIKIVENLKAKSLDGMKFLNENGLSYMHVSCYGENNVVENLATINEGYEALAYGDHAIGLAVTFYGVDFFDPNFGCVHFPTRRHLRAWFKERYWPNRDGIGAIARPCNDILVHSIV
23620	GC_00003006		X_griffiniae_Kalro	943	6	6	1	0	0.9646	0.998413	0.981215	COG2197	DNA-binding response regulator, NarL/FixJ family, contains REC and HTH domains (CitB) (PDB:1A04)			T|K	Signal transduction mechanisms|Transcription	MTIKIALIDDHVVVRSGFAQLLTLEDDIIIVGQYSSADEAWPDLLKKTIDIVIMDISMPNESGLQLLTRLRPTNPDFRTIMLSIYDTAALVQSALDSGARGYLTKYCGPEELVQAVRLVHQGNIYLCAHAMKALRQKPQEITALHALTPREREIFTLLVDGSSVKVIAEQLELSHNTVHVHRARILDKLQCNTTIDLVHYALKNQIITTS
23632	GC_00003008		X_griffiniae_Kalro	708	6	6	1	0	0.982294	1	0.991068							MIRLFILSLACLLAACTNAPQNSTPSAWLKPGVRVLLPKPAITPAISEQQLLTATVKGKQQSLIVLLTANEQHLSLAGLSSLGIRLFKLDYDKNGIHTEQSIILPELPPASQVLADIMLSYWPISAWQSRLPDGWRLKDSGNLRQLNDKKEKLITEIHYDTQNGKRRPIRVQQFVFGYDIAIQHLEE
23644	GC_00003010		X_griffiniae_Kalro	709	6	6	1	0	0.989205	1	0.994573	COG4258	Predicted exporter			R	General function prediction only	MKKSNTSNSEPRRLALLWLLICSILLIFLVILLPQSRLSTSVLALLPAQSTGNMPPALQEEFMQRLDRQLVWMVSPTKNEDIAPAEYWLEQLQKTPFLTNVKGPMTAEQQQAWGRFYYEHRNAMLDPVTRDRLKEGGNQQANWILSQVYSAFSGVSGQELNNDPLMLVRGSQLALQQTSSQLRLQNGWLVAKDNAGRSWYLLRGELKSASFDMQQSHHAVTRLSQLQRSLEARFPGSEVISRGTLFYSDYATQQAKHDISTLGSATVLGVLLLIYGVFRSLKPLLLCVLSISIGALAGTVVTLGIFGELHFMTLVMSISIIGISADYATYYLTERMVHGQEVTSWQSMQKVLPALLMALATTVIAYLIMICAPFPGLRQLAVFAAAGLTASCLTVVCWYPQLAKNLPVRPIPAMFMLMRWLAIWRHNRLFYMGIPTILAIFAVLGISRLQINDDIAQLQALPQEIHQQEKRIAVLTGQRSDQKWFVIYGDNAEQTLQRLESFIPTLDAEKQQGNISHYQRFPLSSLAQQHKDLALLKEATPNIVTRLTEAGLIVKQPDIHAMTVTPNDWLNSVVSEGWRLMWITLPNGHSGVLLPVNGVKNSVLMRQLAENQEGVGWIDRKLAFDEMFQFYRTLLGWLLTGSVILITLSYIARLGPRRGVISILPSLLSLGCGLAVLGFSGHSLNLFSILALVLVLGIGINYTLFFSNPRGTPLTSLLAISVAMCTSLLTLGMLMFSSTQAISGFGIVLCSGILTAFLLSPLAIAKRQKRKKQS
23650	GC_00003011		X_griffiniae_Kalro	2263	6	6	1	0	0.996948	1	0.998472							MMQKKLSLTGVKLEESEFVIHETEGRIEKSAVDTLLDGHLAAYRIRHFLPWEQRKKIIDNFWRSTARKPRYGDGIDGVEGYFLGASHIEKTTPEYFNEVEYFRPAISQLFQGTVNPLTHFIAQLNGSQSKVRPAMYQGAPAGDAKAVYWNNSGEFLLLPHDDLAQLSDPRQNDFEIQSVKRVMAVNFYAEVPQGGGQLKVWNIAPDMESRSALGLTHSGFPYPTDRLKEHENMIIDIAPGDLILLNGNLIHAVLTGNANQLQEKRLLITCFMGRHKDGDLIWWT
23656	GC_00003012		X_griffiniae_Kalro	757	6	6	1	0	0.984937	1	0.992411	COG1846	DNA-binding transcriptional regulator, MarR family (MarR) (PDB:1JGS)			K	Transcription	MPDSKVFVDNYLPALLGRAWMLVSSQFHDVVEARGLSVLEWRVLSALTGSGSISTGLLAQKTVSKQPTITRVLQRLELQGYVARFANVGRDRRVTLVCLTETGQKVVEGLLTEAESHEKSVLEPLGDGKSQLLKAVLQELIKRHTPGRI
23668	GC_00003014		X_griffiniae_Kalro	2190	6	6	1	0	0.999423	1	0.999711	COG1834	N-Dimethylarginine dimethylaminohydrolase (DdaH) (PDB:6LRH)			E	Amino acid transport and metabolism	MLKNSPNIISDLKMPVFLLAPPFSLNTNVRNNIWMEELDESAINVNSKVALRQFYKLYSFMSSQSLVYLLPSDTHQELQDQVYVANLGIIIGDEDPTAIVANFASEIRRSETPIGVSFFESLGYKTEVAPYYFEGEAELKHLHDNVLVGGYGIRSDIKTYDWMEEKFDLKIVKVEEKDPYLYHLDCSIFPLDKENTLVYTGGFNSDELKELEKVTNIISISKDIAYSGICNSVRVNQHILCSSNINDLKAGTEEYIYEMNKNHELEKVCSKLALTPKLFNLSEYMKSGALLSCMVMHLNRYSYKIQVI
23680	GC_00003016		X_griffiniae_Kalro	2264	6	6	1	0	0.990596	1	0.995276	COG3239	Fatty acid desaturase (DesA)			I	Lipid transport and metabolism	MKIWKYSTKDSIMFIFSLLNIIISIMMASFWHDFSISNWLFNIVILSFLATYNIIVISHFFSHTPWFISPTMNSFVSMLNSINIGQSIQAYQFTHVRNHHKYHNDNGNPIKDSSSTFLGGKEGKHNTLLNYAILGGLNTLYKMIPHMLWAVFLWGKPFSQYDHGFEKLISKIEVNKNKELIQLRLDRLAMFVGLVFFFILSWQWALLCYLPSLLVTFILVNVQNYYEHYGANPENQFSNSVSYYGKLYNLLTFNDGYHQEHHISGNTHWSLLPKLRERYASKFKEQERIVSPVPAIVGFLHNKRKMLHKDQEIKIRTPK
23686	GC_00003017		X_griffiniae_Kalro	2652	6	6	1	0	0.988952	1	0.994446	COG3613	Nucleoside 2-deoxyribosyltransferase (RCL) (PDB:1F8X)			F	Nucleotide transport and metabolism	MSIIFSDIKVFVGGPIQHALKFRVLDNNLQVHIKSAIHHLESLGADVFSAHRTEQFGGTTHLFTPEEVSQRDRHWMEQCDIFVAILPVCPQQKQLMRTDGTHIELGWASALRRPIILVTEKPFDNSASHLLKGLSAIAQVHHISLNDFVYDPAILSHTIQSILEKKITPQSSAVA
23692	GC_00003018		X_griffiniae_Kalro	1503	6	6	1	0	0.996727	1	0.998361	COG4857	5-Methylthioribose/5-deoxyribose kinase, methionine salvage pathway (MthN) (PDB:2OLC) (PUBMED:31950558)			E	Amino acid transport and metabolism	MSAYLPTGYIPQTCESLSHYLAKNLPTTISPGGSPETWQIQEVGDGNLNLVFIVSGKEKTIVVKQALPYVRAAGESWPLSLVRAHFEYHALIEEKKVAKEYVPDVYFYDEKMSLFVMEYLPQHIILRNRLIAGEKLPHLAEDIGIFLANTLFHTSDIGMAAKDKKDLTARFAKNHELCKITEDLIFTEPYFNAERNNWTAPQLDDEIYAIWQDRALIQAAMQYKYQFMTQAQALLHGDLHSGSIMVTPNSTKVIDPEFSFMGPMAFDIGNYIGNLLMAYFAQPALRENNAQCVDYQTWLLGQIETTWSVFERHFRQLWHEKDIGDAYPVVLYQQGTFDASFLKTVQDEFLSTLFKDTLAYAGLEINRRIVGFAGVADFKQIEDQNQRAVCEKRALKLARELVVNRENYPTFSLIRRYIAQC
23698	GC_00003019		X_griffiniae_Kalro	2399	6	6	1	0	0.962092	1	0.98068							MHLEVRWVYTEHLTNMDKAITITALSKIITNVAVFYGNNVHRNSSATNIYQ
23704	GC_00003020		X_griffiniae_Kalro	2345	6	6	1	0	0.983864	0.980828	0.982344	COG1357|COG5351	Uncharacterized conserved protein YjbI, contains pentapeptide repeats (YjbI) (PDB:2BM4)|Uncharacterized conserved protein, DUF2169 domain			S|S	Function unknown|Function unknown	MKIIKPLRLSVLYRPYRWLQNNYLGISIMALADMGASPRLRPEIELWQLAENELQTCNGVIDLAMPKSCAEFLATGYAYTHHQADKTTCAARIQIGQLDKTLVAFGDRYWIDDSPSKPQPFTQMRLDWSRAFGGEGCEENPYGIGFTPEERDNKLKIHRLPNIEALHHRLTSQRQLASQQEIPIPASFCPLDFVWPRRFTRIGKKYDKAWLENEFPGFANDIDWRIFNAAPEDQWWEENTTLPEKAAWRIWNMHPEQPVQEGILPAWNARCFIKRLRLDEEIFEEVVMRNTTVWFFPHLEKMVLVWHGSAQINEDDARDVLQMISALELSDNPRPPEHYLHVLEQRLDKEKGALYAFREKDLIAEEMIGPWLDTEQPENSSPLRQNLQNREKRLREQQQERLSEYGYDINTILPVDTEPPPPAPKLAELPEFMEKIEQYTTEKKAEAELQKEKAMALAKEHGIDIEKITAKSEPKGPENLHQMRDMLQKHPLDFNDKELAQIEQTLHSMYLSSVQAQSPALRLTGSLSQIIRKRVQKIMLQGGNFTGMDFTGADLSGMDLRGANFTRTLLESACLNHCQLDEANFNEAMLARTEICNASLRGAKLDHASLSLAKCEQSDFSSASFTKTQLQETRFDHCHFDHTLFTGLFLQKIFITHCQFQYSQWKNCTFIGLELPALSFNHTNLNKVSFIKCTLTQAIFDYAKLESCSWVETKANGIRFQSAKLLTCAFAMDSELNQADFSHATLTECNLRQLPLVGAKFYATTLSNTDLSESNCQSVDMQYLNAEKCLFIRTDFRGALLNNANLMSAFMQKCNFNNADLQGANLFRTDMSQSIISDSTSITDAYIKRTKTLPKRDKDVI
23715	GC_00003022		X_griffiniae_Kalro	3455	6	6	1	0	0.997552	1	0.998774							MAYFSLTFKEISTNNLAISKTKIKKLNGISKNANSLKVYLVGQIAKNFSLRKNPISLRDILFHINVTIEKAQELIGGRVTILECENNSKIITLYEKNGLEKLPTKGESNSLITMLFNH
23722	GC_00003023		X_griffiniae_Kalro	2356	6	6	1	0	0.935913	0.948066	0.941951	COG3157	Type VI protein secretion system component Hcp (secreted cytotoxin) (Hcp) (PDB:1Y12)			U	Intracellular trafficking, secretion, and vesicular transport	#NAME?
23728	GC_00003024		X_griffiniae_Kalro	1199	6	6	1	0	0.877368	0.989641	0.930129	COG4675	Phage tail collar domain (MdpB) (PDB:1OCY) (PUBMED:16554069;29204885)			X	Mobilome: prophages, transposons	MNTKYNQPNTPTLEDEFFIVPTQKYVKDLIQNHAQSRNHPYATLQDKGFVTLSNDVSSDSETNAATPKAVKIAYDLANTANQNASNANENANTRLSKDQNGADILDKAAFVKNLGLSELVYRTVGNGPNQIPDMNSFESKLSESGYQKLPGGLIIQWGIVNGGISNTDLRKFPIPFNNKCFVVTGNYVKGEQWGQGISVEIRSKEEFLIVIHDSRGNWSSSQVQYIAIGY
23732	GC_00003025		X_griffiniae_Kalro	3227	4	6	2	0	0.896195	0.772452	0.829735	COG3501	Uncharacterized conserved protein VgrG, implicated in type VI secretion and phage assembly (VgrG) (PDB:6SJL) (PUBMED:16980477)			U|X|R	Intracellular trafficking, secretion, and vesicular transport|Mobilome: prophages, transposons|General function prediction only	MQTGNGQNNCIKLMPGQIFNIAAHPHAPLNTCWQIVGISHQGRCPQALGDHGGEGTTLSNEFSFIDGYADWRPPFHYKPLADGDESATVVGPEGEEIFVNK--DGAIKVHFHWNRYDK---------------------------------------------ADDIASC---------
23740	GC_00003026		X_griffiniae_Kalro	412	6	6	1	0	0.991873	1	0.99592	COG3520	Predicted component of the type VI protein secretion system (PDB:6N38)			U	Intracellular trafficking, secretion, and vesicular transport	MAGTDRSTLVDVITEQDPATPLALDISQYNFYQLVELLNQLAIAWDKTGETDRPDLESIRFRSSASLAFPTRDVISLKQAKKGYFELEVSFMGLHGSQSPMPGYYLDSLAWEDAHGENRLTDFLNIFNHRLITILHQIWRKYRYYICFKKGGEDYFSQRMFSLVGLGSDVNRRMLNINHSKMLAYAGLLASPGRSPEVICSLVSHCFDLQDVTLHGWQFRKVIIPQDQQNRLGGTNKGLKTVDNELSVLGKNFTIGSWVGDYSGKFLLSINNLPRDRFLSFLPDGKNYLPLVMFISFIMRSQFAWELRLSLAENQVSGMVLGAQQNNHLGWTSFLGEPEKKPSVIISVME
23745	GC_00003027		X_griffiniae_Kalro	3728	6	6	1	0	0.961841	0.914203	0.937417							MINKNLFFLFSLTMPLLFSTSSYSAQINETVNCSVLDGEKGENGKNGTPDCKNGGNGGNGVTGKNKGRGGDGGNGVNGGN---------GGDGGNGVNGGNGGGGTDEV
23751	GC_00003028		X_griffiniae_Kalro	2551	6	6	1	0	0.980779	1	0.990296	COG0583	DNA-binding transcriptional regulator, LysR family (LysR) (PDB:2FYI)			K	Transcription	MNNYKLLPALVSILQTLNLTESSKKLGVTQSAMSKILHQLREDFHDKIIVREANQFILTSKGEKLKEKLPALMQQLDNLYAPEIMEPNLCKRKFTLASSDYVAQAILPSIISNIEVDAPNMSIEYKLWHKDKLNKFAEQHIDLVATIADMIPDNLYGKMMAEDQLVVAFRNTHSKANNDITINDYIEGRHILISGGGDKDSSVDHTLAQMNLSRQIYAKVPFFQAAIELLLKTDTMLTIPLHIAADFAQHYDLQIRRLPIDIKTQQYYLLWHAKHHQDPEHRWFRDICFPLIKTHLERTIEHGMKLIHTCK
23758	GC_00003029		X_griffiniae_Kalro	2247	6	6	1	0	0.981965	0.99589	0.988879	COG0456	Ribosomal protein S18 acetylase RimI and related acetyltransferases (RimI) (PDB:1GHE)			J	Translation, ribosomal structure and biogenesis	MIRPFTTADMDAVLSIWLEASIKAHNFVAAEFWQSQRENMRSIYIPASEVYVYAQGPNVVGFYALHENSLAAIFVSPDKQGQGIGKALVNDAKNRRTKLTLSVYQQNQASYEFYLSQGFYVVSEEVDEHTGCQEYFMCLDTGIVIR
23764	GC_00003030		X_griffiniae_Kalro	291	6	6	1	0	0.987522	0.684757	0.808732	COG0654	2-polyprenyl-6-methoxyphenol hydroxylase and related FAD-dependent oxidoreductases (UbiH) (PDB:1BF3)	COG0654	Ubiquinone biosynthesis	H|C	Coenzyme transport and metabolism|Energy production and conversion	#NAME?
23776	GC_00003032		X_griffiniae_Kalro	4029	6	6	1	0	0.950047	1	0.974384	COG3152	Uncharacterized membrane protein YhaH, DUF805 family (yhaH)			S	Function unknown	MNWYLSVLKNYAGFSGRARRKEYWMFSLFNMIVLLALIALASVINDIAGLALLVIYIIVTFIPNLAVTVRRLHDVNCSGWWFLLAFVPVASIILFVFTLLEGTQGDNEYGADPKRKY
23782	GC_00003033		X_griffiniae_Kalro	141	6	6	1	0	0.984782	1	0.992332							MLNTEARQQLQKVLPLDMVATKSWLEAQGLNLHFLDNAVRSQTLIPLVAGVYTRQEARLSWKGIVASLQRMSDAPVHVGGLTALELEGLGHYLPKGSKPRIHIYSDATLPRWLGRIDAPAQFEWHGTHRLWPEILMQDVKYLRQDNWQVSLPPLHYSCPEKAILELLTAVPNTMSFEHADQLMQGLHNLSPRKLDALLKACSSIKAKRLFLWLAGRHQHAWLKHLTPDQYALGTGKRLIAKGGKLEPTWQITVPKEM
23788	GC_00003034		X_griffiniae_Kalro	1973	6	6	1	0	0.992991	0.997561	0.995271	COG3087	Cell division protein FtsN (FtsN) (PDB:1UTA)			D	Cell cycle control, cell division, chromosome partitioning	MQSIIRTKGRVISQLISALAVFICWNVSAGKLDVSVGWEQRVFFEKGLSDKQERESHSFQVGGKYFTEWDDGKQHVVMDALYRKDSSSNNREPFEPRDLYWGYIHNSWELYAGFRKVFWGVTEFSHPVDIINQSDLVDDPFGNEKLGQPMINLTKVNDWGIFDLFLLTGFRERTFPGHKARLRAELDVDTRNTVYQYANKKSKLDFAVRSHHTFGNVDLGLSYFNGTERTPEFVLNNHHQLVPYYGQIQQIGLEYQWNINNLIVKW-EGAYRQKDPHFSRSPKTSFLVYSGGLEYTHYGVLGSSANLTFFLEYMKDTRNKFSDTPFENDIFAGVQFSANDEQDSVLFLGVTQDMRYGSRAWIFNGSRRLGDNFKLSLNGAIFENLDSEELLYGFRNESYIGMKFIYFFGI
23800	GC_00003036		X_griffiniae_Kalro	328	6	6	1	0	0.996906	1	0.99845	COG1566	Multidrug resistance efflux pump EmrA (EmrA) (PDB:4TKO)			V	Defense mechanisms	MGNNKVETMPEPLQGAKNNKKRKIILSVVVLFFLFSGAAYLLYWYMVLRFYQSTDNAYVVGNQIQVMSQTHGSVKNIYVDNTDFVQQGDLLLTLDSADAENAFGKSKHALAQAVRETQETILSNPKLQANVELKQLTLDKLKSDLARREKLGKVNVIAVEELDHARKAVDIAKADLKVAIQQYKINQALIMGTPLEKLPNIEKAVSNLRETWLSLQRTKIYAPVSGYVSRRSVQVGAQINQSTPLMIIVPSDQLWVEANFKEVQFTNMRLGQPVKLISDFYGDSVAYQGRITGMDMGTGSAFSILPAQNATGNWIKVVQRLPVRIELDREQIALNPLRIGLSMHATVDTRKTEGTTLANKTPQRIIYQTDVLSFDNKEIDEIIEQIIKSNTSHEN
23806	GC_00003037		X_griffiniae_Kalro	190	6	6	1	0	0.989147	1	0.994544							MLTIPFDLFGFANMVEKEPGYVIAISTFGLFIPFFIFAILQKIPPLKTFSNIILGTLALSLFPNLIVSISLLVLNIKGIHSFFICVIVILNCFLFVLFNYNQLADYINSFSPDHNQKIVGKKRGKKQGR
23812	GC_00003038		X_griffiniae_Kalro	2523	6	6	1	0	0.946199	1	0.972356	COG2963	Transposase InsE and inactivated derivatives (InsE) (PDB:2JN6) (PUBMED:23818957)			X	Mobilome: prophages, transposons	MQRRLSPEFKPESAQLVLDQNYSVREAAQAMNVSKSAMGSWVHQLKQERLQYVCTFSPLRGEKSCFISCCKLQLKV
23830	GC_00003041		X_griffiniae_Kalro	2153	6	6	1	0	0.979861	1	0.989828							MKTETIPIKREQLLKKVNKIIKTYEDLIQGMYAERQNKEVEYSPWLMNKYTGNKGYINRLYLPA
23836	GC_00003042		X_griffiniae_Kalro	1772	6	6	1	0	0.996138	0.952103	0.973623	COG3016	Putative heme-binding protein PhuW (PhuW) (PDB:2G5G) (PUBMED:16950397)			R	General function prediction only	----------------MQTSTRIKSTFLTASLLLGGCFLAGCTATLNNAQNSSQTTQQTLSDELMQAGAVLDMKTGKAITPDQLLEQLASYPRVIVGEKHDNPYHHQIELWLVQQLGQKRPQGSVLLEMINPNQQEKVNKVKSWLQGNPIVREERVQNLLAWQQGWPWKWYGDLVMELMRAPYPLLAANLDRSEIEQAYKNHNAEDKNSLVSDEVKKLIEATIKNSHGGNIEPQLLSGMTKIQQMRDQRMAEQLMKAPSPALLVAGGYHAVKAMGVPQHVKKIAPNEKIAVFVIAEEGVSLDSEYADFVWFTPKVSENITK
23842	GC_00003043		X_griffiniae_Kalro	419	6	6	1	0	0.997097	1	0.998546							MNIVLIISSLLASLTGNPKLAEVAEPKEVVAVKEEQNLDELHKCRFEPSPLIRLACYDKALNNLKFKTVQIPIENMGPLWRQAMEQEMKRTDYSTSFIVTQGENGATPIILTTPAIGVPPPRPVLMLSCIDSITRLQVALPKPVESGVVTVATDRTEYRTEWFVREQGYLWESSRGLPGIEEIKRLMKSDRMSITGSNGSQITFNISQLEQAAKPLRAACRW
23848	GC_00003044		X_griffiniae_Kalro	329	6	6	1	0	0.998077	1	0.999038	COG1541	Phenylacetate-coenzyme A ligase PaaK, adenylate-forming domain family (PaaK) (PDB:2Y4O)			H	Coenzyme transport and metabolism	MFKSTELYEKIKEVNGDAIKWLITSSNFFYSLSTEEQQELKTHVIRDAFKYHFENNAYYREQCEKKGVKPSDIQNYTDLVNIPVIPVSTFKSANSHRLLSKPLSSIEHEMRSTGTSGIPSVARRCDETMDYTTIGLYNSFRDMLKLSSGAGLCLCPSTEEIPEMGMIKAFNWLAGLLDTNCFMVKEERFVPEEAVSQLNEWQGKFTRHLIGPPFLIHRFISFLKATNTKLELDSGSMIITLGGWKRFTGAMISRTEFNQELETWLGIPANQVRDMYGLVEANFLAIEDEFNQKHIPPYIHFSVRDPENLSREVADGETGQLVIFDPIARSTPGMLLTEDMIYLRTDRDPSGRNSQRMQYVMRAPSATEFGCCAVNLESKMSADEQRDVCPVTQ
23854	GC_00003045		X_griffiniae_Kalro	2355	6	6	1	0	0.988978	1	0.994458	COG3517	Predicted component TssB of the type VI protein secretion system, VipA/VipB/TssB family (PDB:5MYU)			U	Intracellular trafficking, secretion, and vesicular transport	MSQIDQETQIQHAQGAKEYTPDELSTLLNKEFRPQSDHTRSAVENAVKTLAQQALENTVTISGDTYRTIQSLIAEIDTKISQQVNHILHHEEFQALEGAWRGLHHLVNNTETDEMLKIRVMCISKKELGKILKRFKGVSWDQSPIFKKIYEAEYGQFGGEPFGCLVGDYYFDHTAPDVELLRQIAQISAAAHCPFISGASPSVMQMESWQELANPRDLSKIFQNTEYAPWRSLRESEDVRYIGLALPRFLSRLPYGALTNPVDSFNFEENTEGPTHNNYTWANAAYAMAVNINRSFKLYGWCTSIRGVESGGIVENLPCYTFPSDDGGVDMKCPTEIAISDRREAELAKNGFIPLLHRKNTDVAAFIGAQSLQKPAEYYDPDATANANLAARLPYLFACCRFAHYLKCIVRDKIGTFQERSDMERWLNDWIINYVDGDPINSSQGTKARKPLAAAEVTVEEVEGNPGYYQAKFFLRPHYQLEGLTVSLRLVSKLPSLKGA
23860	GC_00003046		X_griffiniae_Kalro	3544	6	6	1	0	0.993754	1	0.996867	COG3817	Uncharacterized membrane protein			S	Function unknown	MFQLQYLYVLAGVLLLAVAIMSWHDKANPRRLTTGLFWALYGLIFLVGKWSHHIVAVWISDEAQAQRIAYISIGVLVILMALLAGFGGVQLGNYHQRTPKQQRESADRLGNQLFFPVLLIPVVTMIGVLMFDHIPGLQQAVFGEGNHSTLVTLFSITLGCLLGLVIALRISRDVITQSIQETRRLLDSIGCVFILPQLLATLGLLFTTAGIGTVISHLTESYVAVDNRFIAVIAYVFGMALLTMVMGNAFAAFPIVTAGIGIPILILQHGGNPAVMAAIGMFSGYCGTLMTPMAANFNLVPVALLELPDRNAVIKAQIPTGCALLLTNVFLLYFLLFL
23866	GC_00003047		X_griffiniae_Kalro	393	6	6	1	0	0.993074	1	0.996525	COG4118	Antitoxin component of toxin-antitoxin stability system, DNA-binding transcriptional repressor (Phd) (PDB:3DBO)			V	Defense mechanisms	MTIQANMHEAKTHLSQLADKAVDGEIVIIAKSGKPYVQLVPINQSDRIPGGFENTVSIDEQFYEADHDIQEMFEGSL
23872	GC_00003048		X_griffiniae_Kalro	3427	6	6	1	0	0.924183	1	0.960598							MIIDTNLLRAALVCVAKDEQAEKYPGLTGVHITRQHLEATNGNALVRMELKEDSGTFFDARDAADLDLVIRFCGDIPDEACFTEIIFNDEARAIHLDEDHKAFSFTRLEVINGRFPDLDKVIPTEKQNVMPYFHLEYLAYPYLMFRNGVVLMEPAGMEAPCQFRFCPFTNKLYGNPIFVVQPLYENAFELAERQLRELEVDRDQ
23878	GC_00003049		X_griffiniae_Kalro	3811	6	6	1	0	0.990989	1	0.995474							MAVFFDKFINQHNAIDSDNNSAQQGNDVTEHNDVTGHIVENIAGSETRTVKKIREAAQELLKYGLLEEANKPKLYRTVLTHPEEIIRILEPLDLDIGIDEIRGVLYVKVKLDEVQEQNEWSHPLVRRQRLNLEQSLLVAILRQHFIAWEQESGIGANQVQIAIDDLLPQLQVYLGDPGSESKERTRLINLLDQLKVHGLVTSPDDHERITIRPIIAHLADPANLQALLTWLREQVAHQTPLDDTSKKDNSEEEA
23884	GC_00003050		X_griffiniae_Kalro	704	6	6	1	0	0.994872	1	0.997429	COG0304	3-oxoacyl-(acyl-carrier-protein) synthase (FabB) (PDB:2UV8) (PUBMED:21652641)	COG0304	Fatty acid biosynthesis	I|Q	Lipid transport and metabolism|Secondary metabolites biosynthesis, transport and catabolism	MNHNALFQPRRVVITGMGGITALGHNWQSVSAGLQAGINAVQQMPAWAEYDGLNTHLGAPVTDFILPEHYTRKRIRSMGRVSLMSTRATELALEMAGLLNDPILTNGETGIAYGSSTGSTKPVSEFATMLTEKHTNNITGTTYVQMMPHTTAVNTSLFFGLRGRVIPTSSACTSGSQAIGYAWEAIRHGYQTVMVAGGAEELCPSEAAVFDTLFATSQKNETPKTTPSPFDVNRDGLVIGEGAGTLILEELDHAKARGAKIYGEIIGFATNCDASHITQPKSETMQICIEMALKSAGLQPADIGYISAHGTATDRGDVAESQATANIFGNQTPISSLKSYFGHTLGACGSLEAWLSLEMMNEGWFAPTINLNEIDPDCGELDYIMHQPRKIQTEFIQSNNFAFGGINTSMVIRRWN
23889	GC_00003051		X_griffiniae_Kalro	608	6	6	1	0	0.931753	0.769538	0.842912	COG3208	Surfactin synthase thioesterase subunit (GrsT) (PDB:6VAP)			Q	Secondary metabolites biosynthesis, transport and catabolism	MNNQRPQLLMFHHAGGNSSIFSDFAKRCFDDFNVIQLEMPGRGRRRHEPLMYCVDHVIEDFASQVPPQGDIVLFGYSLGAYIAYVMAAYCRKLSPKRKIILVVISNEPIHCRRKFSLGAGEFTHQQLLKFTTKLGQLPKWLREEFTFYTLY---------------------------------NTGFFKDKP--WKK--HITFFI----------------------------TFP---------------
23896	GC_00003052		X_griffiniae_Kalro	3773	6	6	1	0	0.971556	1	0.985573							MIKFNYWLAMFSFFAFATFSESSFANIKKSVTLKLNFNEYSVPYSTFIIDGQPVYAMVDTGSSMGFHLYESQINKIKGLKKENTYYSTDLTGEIQGNIKYLAHSIDVNNMIFKDVIVTPFKQWGLLVYNKGKLPNTPVVGLGAFKDRQITLDYISNTLTIADSITGKKKKVPKGFTEFPFQISSEGMMFYVEQSSHKYRVILDTGATVSIIWRERLKSYTPISCLSVNPQMDNKGCEATMLTMKSTTGKLEQFSAVIVDGHFQHMGKIDGIIGNSFLRNRKIIIDFKNKKVFISDEHRKE
23902	GC_00003053		X_griffiniae_Kalro	2254	6	6	1	0	0.996418	1	0.998206	COG3485	Protocatechuate 3,4-dioxygenase beta subunit (PcaH) (PDB:1DLM)			Q	Secondary metabolites biosynthesis, transport and catabolism	MKNERRLFLKQASITGAVFSLLPLVPTAAFASSHNQSKKENGIDIGVCEMTPEEMSGPYFINNKLLRRNITEDEPGIPLLLTMKVIDSVTCKPLNDILIDIWHCNAMGKYSGWKYINPDLEAPSDHIGTISRTDESTFLRGAQRTDKEGIVRFTTIFPGFYAGRAIHIHLSARNANVQKRQEDKFYFVGQLYFPEDISKEVMSNDMYSPREVNRLKNEDDSIFSGVKNRAAILTINKIGDNPLDGLHGKIVLSINKDNVSKKITPDDLAKYTV
23908	GC_00003054		X_griffiniae_Kalro	1775	6	6	1	0	0.989166	0.976178	0.982629	COG1629	Outer membrane receptor protein, Fe transport (CirA) (PDB:1BY3)			P	Inorganic ion transport and metabolism	MKTVAKIAGASAMLIGLQGIAYAENGNDDKKEKVIRFSSLKVSGSQDNHNSPQIEAMEKPGAYSSVGEDNKLESVDSILRSLPGTYTQMDASQGQGVVSVNIRGLSGFGRVNMMVDGVSQTFYGSSPSEFAHGAQPYSQFGALIDPNFIVRVDISRGQADDADSINALVGSANFRTIGVDDVIFEGNNLGVRTKWSYGNNGIGRSGMMAFAGKTQAFSPEGSLGALFAVSGHNIEAHYRNADGISSEEFGTNKTFKQKPNSQLIKLNIKPNDFHDLELSGRLYHNKFNKRHIDNNDYYLKYHYTPFTELVDTKVMLSTSNGKQSLQGHSVGVLGKSEAKSQSDSINIRNTSRFNYGGTDFAFTLGSKWMRTEYRKKIDTSSDDKKSDSEIRINNGFAPSGKQDITSIYSRLKIERGIYTADLGLNYLDYSVKGFKPACEERVECFPQGEAQLNLKERGFNPNILLSAEIIPEFQPFVSYTRSMRAPNAQEIFHSNDGGTSINPFLKGEKAETYQIGFNSYRPNLIVDGDTFRLKATLFHTKIKNYISSDQYMLCTGKKLCKLDGKLTAEEEDSLNPNVSAYIYTNSLKPVTMKGYEISANYDAGMFYSSLAYSQQKTQQPTSLATHYMGASPESQLPERYLTLDTGIRLLDEKLRIGTIIKYTGQSYHQSPEDERDDDNKIVMEKSDKIPTIIDLYSDYQINKNLLLKFSVQNLTNRNYSDALNRMNTSPMMADQDTKTQTARGRTYVMGAEIRF
23913	GC_00003055		X_griffiniae_Kalro	3556	6	6	1	0	0.796382	1	0.886651	COG2026	mRNA-degrading endonuclease RelE, toxin component of the RelBE toxin-antitoxin system (RelE) (PDB:1WMI)			V	Defense mechanisms	MATVQWTRKARKQLLSIDTRYRKAISEKVNQLETFPAVTLDIKKLHDLNNQYRLRVGEYRIIFEITDGEPVICSIMAVKRRTSTTY
23920	GC_00003056		X_griffiniae_Kalro	188	6	6	1	0	0.99237	0.773852	0.869594							MTS---------------------------------------------------------------------------------------------------------------ITYSTNYLDNSITFGLCAGFFIIIGFLIWRQKTPKKQFFKLQQMLPTSKIGSMAMGLVEVQGTAIAEKQKLRTAPLSKRRCIAYHYTVHQETKNSEGKKYYKTITDQTQCAPFKIQDETGSASVITDDLSLVSLPPTCKYEKGNMRYVERAIFNHDTIMLIGAAAEKANQIVIQKDIENDILAAAPIKSVKHWNKHYPLKKSALTFIMIAVFLSAIVLTIPYEYNGQSLTLMFNKSPLFSWLF
23924	GC_00003057		X_griffiniae_Kalro	2794	5	6	2	0	0.877672	0.986026	0.928699	COG2872	Ser-tRNA(Ala) deacylase AlaX (editing enzyme) (AlaX) (PDB:2E1B)			J	Translation, ribosomal structure and biogenesis	MTERNYLSSQALTDNVEVIGCIPRDDGRYSTWLKSTIFHPQGGGQPSDIGWLNEVEVVHVTVEDGDIVHLTTEPVALGNAFARINIERRQLYSRLHSAGHLIGHVVEDMMWHPIKAHHWPGEGRIVFKPSVNAQSVSKEHIQTICENYIKQDLPCKVVQRDDGFREVSFGHFTPYLCGGTHVTSLGELGNIKVQEIKIKKDNLIVHYDVV---
23938	GC_00003059		X_griffiniae_Kalro	2501	6	6	1	0	0.976713	1	0.988219	COG3539	Pilin (type 1 fimbrial protein) (FimA) (PDB:2M5G)			N	Cell motility	MFNFERNNHFQIKANNFLLALIIVIVAGSYSTQGIAAVCKANRMQEIIRFDDIYVDYKNLPGKKDASNNEMRVSCNISGQHIYVKSMTGVNVGSPKNNFYETSLPGVRFKWELQPNGVVSQAMNVGSSRGIGTGNRKLNSKFFIEINSTVQSGTVNEIIITMADTKNKHTVFTYKIPSFNITARSCEITTPIVNVPMGAVLKSHFKNIGDTAGGRSFEVNVQCKGSPNANITWEPGKTHTNGVINADSTSSATGIGIQMLDDKGNPVKFGEPQALGVINSLKALSYKAKYYQTSNTVIAGSVNATATFTIDYK
23944	GC_00003060		X_griffiniae_Kalro	2540	6	6	1	0	0.938624	1	0.968341							MDVFLFQYHTVFYLIFVICVMFVHKAEGGAFFLLFENGAIIN
23949	GC_00003061		X_griffiniae_Kalro	476	6	6	1	0	0.985117	0.990873	0.987986	COG1172	Ribose/xylose/arabinose/galactoside ABC-type transport system, permease component (AraH)			G	Carbohydrate transport and metabolism	MIAILALFALLGSLDSHAFSLQTVTMIFGNAQILILLAMGATLVMLTRNIDVSVGSTTGLCAVVFGMSLNTGLSLAIACLITLLVGIMAGFINGVLVAWLKIPAIVATLGTLCLYRGLMLLLTGGKWIEGLPAEVKELARPILLGVSPIGWLLMLLILSIAWMLKKTEFGRGFYATGDNLQGARQLGAPVNGIRITAFTVNGVMAALAGIVFVAQIGFIPNQTGNGLEMKAIAACVLGGISLLGGVGTVFGAICGAYFLTQIDSVLVLLKLSAWWNDFIAGLVLLVVLVLDGRLRNVVGNNLRQQRYARFLEPINKHTARN--GRP-
23956	GC_00003062		X_griffiniae_Kalro	2651	6	6	1	0	0.996431	0.997416	0.996923							MLKNIPYIIFDAEPFCFGPISTTLNVVEKLKRRNKLTPDTKFILLGTLTSSQLGQKSGLFDEIYECDTTSATELSRYSELISGASLYIINTNINSIDFVSTFNTPIIYIDTLFWMWNNLHVDLHKTEKTFIQDFHGIERNIERFHDKLGNYQVIPPILHNSLQRCMMDDHPPEGILITLGGIDTVYADTTDFYYHFLNELLSIPQLQNENNITIAGGGKTIVNLAEIFSKTHPHIHIGCFSRHDFLQKLHRARKVLANPGLTTFYECVTLHKDVFFLPPQNYSQQLQLDVYLQNYYSHEYGFLWQPEYGYPDIPPYLPEKEGLALIKKCNDLFINNPIERKRAINKISQFLAKEENNTISCHTISPNNSDDIIADYIENRMSNQKL-
23962	GC_00003063		X_griffiniae_Kalro	857	6	6	1	0	0.998417	1	0.999208	COG1637	Endonuclease NucS, RecB family (NucS) (PDB:2VLD)			L	Replication, recombination and repair	MAIYELTQDTLIEVKMTSFEAEKLKERQDIQRLLKSQIGAISPDTLVIAEEYSHFVGSNRRVDLLGIDKSANLVVIELKRDDDGGHMELQAIRYAAMVSNLTWEQAVSAYREFLSRMGQDIDAESSLLDFLAWDSPQHNDFAKETRIVLAAFSFSKEITTSVLWLNDIGLDITCVRLQPFRVNEKLLLNVEQIIPLPEAVDYQIEVRHKNREKRVVSNEKDHSSLNLYVNGILYQQGFRKSDIGFYTVKALEEHKLIDESGFHYLRNNKTCSFQLLKKYEEIKGTEDKYKKYRTQLEPEFAYQGEEYYIARNWSLSSTTRFIDEIHEKFSSLRFKWS
23968	GC_00003064		X_griffiniae_Kalro	4032	6	6	1	0	0.906858	1	0.951154	COG2271	Sugar phosphate permease (UhpC) (PDB:1PW4)			G	Carbohydrate transport and metabolism	MQFANVKVPLTGERHTSEVCLVTRQGHKDFYRAAFSCWLGTAMEYADFALYGLAAGIIFSDVFFPDMTPMVALLSSFATYSVGFVARPIGALLFGWLGDRKGRKIVMVTTIMLMGISTTFIGLIPSYAQIGVWAPICLVILRFTQGLGAGAELSGGTVILGEYAPPKKRGLVSSIIALGSNSGTLLASLIWLLVLTMDKESLLDWGWRIPFLSSLLLTVVALFIRWNMNESPVFRRYKMALESRNSKILSDKPANKIEREHRSFWKRTKAFWIMVGLRIGENGPSYLAQGFIIGYVAKVLVIDKSIPTIAVFIASALGFLIIPLSGYLSDRFGRRIVYRWFCLLLILYSVPAFILLDSREPIIVISTIVVGIGLASLGIFGVQAAWGVELFGVRNRYAKMAFAKELGSILSGGSAPLVASALLSFTGHWWPIAFYFAFMAGIGFITTFFAPETRGRDLNLPDDAI
23974	GC_00003065		X_griffiniae_Kalro	408	6	6	1	0	0.996768	1	0.998381	COG3516	Predicted component TssA of the type VI protein secretion system (TssB) (PDB:5N8N)			U	Intracellular trafficking, secretion, and vesicular transport	MSKNSPGSVAPKERINIKYVPNNGDQTSEVELPLNLLVVGDLKGKSEDTPIEERQTVSINKNNFNAVMNEANINLTFNVPNRLDEKSEEELPVNLEIKSLNDFSPDNIAKKVPELNKLLELREALVALKGPLGNIPAFRARLQSLLDDESVREQLLKELEIVNKK
23980	GC_00003066		X_griffiniae_Kalro	3713	6	6	1	0	0.995322	1	0.997655							MLNELLSAIASGHNEDNIFDVATIILYLANISEYDAYH
23986	GC_00003067		X_griffiniae_Kalro	406	6	6	1	0	0.984762	1	0.992322							MNNIHWLKSYYLIFNEKDIKQQLVRASRQHQKYPQ
23992	GC_00003068		X_griffiniae_Kalro	2357	6	6	1	0	0.9529	0.982553	0.967499	COG3456	Predicted component of the type VI protein secretion system, contains a FHA domain (PDB:1DMZ) (PUBMED:16698547)			T|U	Signal transduction mechanisms|Intracellular trafficking, secretion, and vesicular transport	MRFTIVNHSGSSQPPQLSHDFSPPGGTIGRSTENNWYLPDDGQTIARLQAIVSISADGECQINNQGSASEVLLNMIPLAPNRQVEIRDGDMLNIGNYQIQVIDIKKNPSQHGINAEHSLTASEIWDDLERILTSSDTLSSSDSPQAKPEINDNNPLVTNQYDKERNPIDPLAEIEPTIDFDALQLRTTDPIAMFNADTTFQQENILDDHTPTTLLSHDENEQDDDKQQVDPLALFSDKHIKVAQSTKNDDLLNQILDEAIPLNAVDDATTSASQLFSQPSSELFEEKILKESINLEETDQDAHQNQDNNVKNSIKLEGKLLAALLEGMGLKEINNLQFDEQKMYQLGRFVSQLTQGIVTLNTLRTQLKHETKAAMSLSQPQSNANNPFKLLPTGQSILVLMLCHHVPGFMPLEMATRDILIELQAHQMGMIAGMRAITTDILHLFHPATLERKVRENNELSRFPLSLSNNKAAMWEYLIKHYQKTEKAFKQDPFLFDEKFLQAYEAEVNRYKNSQCNGE----
23998	GC_00003069		X_griffiniae_Kalro	2344	6	6	1	0	0.968902	0.928683	0.948366	COG3501	Uncharacterized conserved protein VgrG, implicated in type VI secretion and phage assembly (VgrG) (PDB:6SJL) (PUBMED:16980477)			U|X|R	Intracellular trafficking, secretion, and vesicular transport|Mobilome: prophages, transposons|General function prediction only	MERQFIAHTSLSDNTLYFKSLRGIERLSEAYQFEIELLSEKRLSDPIALHKTILTVEIKNKTAQTRYLSGYIEKISYAPFYKYDDRLYLYTATVKPKLWELKQNLGYSIWQDNTVPDIIAEVLNKANILFENQLIEKYRTWEYCVKHNETDFDFIHRLMEHEGIYYYFKHEMGNHTMILVDAPQSHEPMPGYENIYYINKGDSPRAHIKEYIYNWNVYSITIPNTYSLDDYDFRKPRAELYTATQTPISSIDNTEIFIWPGRYVENEQGQFYARVRQQAAEAKSELVNSKGNVLGIAPGSTFTLSLPNDIKGDDHGDYLIIGAHYFLYEKPYIASSSDDVFDIVVDDIFNTLTGDLFNSDADKNKNTIQFEAIPANTHWKPLAVTPWPKVTGLETAVVTGPKDKQIWTDKYGRIKVKFRWDKDRKKDDTRSCWVRVASHWAGWRYGNICVPRVGEEVVISFVNGDPDKPLVIGSTYNNENMPPWELPKHETRVGIMSNTKGGKHDQANYLFLDDEPDKELFDLHAERNMNISVEKDKNVTIDGNRTTEIKKQQKDTVTGNANFTYKANHETTIQGKDTLTINNGQQETIKNGRKTEINGGDTYTLNGNLNAKIEGNWVQNITGVTAISSPNLITIKSDTNVIIDCPQSIITTKYASITTTHFSMSAAVITFNATEQSYSAGAESLNVKGLDISFTGCSISKTGISKKQTEVGIQTAEITLEESEVSIENSSANISNSSLHILN
24004	GC_00003070		X_griffiniae_Kalro	955	6	6	1	0	0.994789	0.722184	0.836845							#NAME?
24010	GC_00003071		X_griffiniae_Kalro	417	6	6	1	0	0.998685	0.970566	0.984425	COG0542	ATP-dependent Clp protease, ATP-binding subunit ClpA (ClpA) (PDB:1KSF)			O	Posttranslational modification, protein turnover, chaperones	MIQIDLPTLVNRLNPMTRHALEAAAASCVSQQQPEITVAQLLLQMIDTPLSDVRLILSKADIDKDLLKEQLDQVMTHHQSLVQTYPNFSPMLVEWLQDSWLLASTEMQHGELRSGVMLIALLFSPLRYLAPQTARLLAGINRELLRQNFAEWTNGSAEQPFADNSNQDGQGVHPANSDSLLARFTQNMTEQARQGKLDPVLCRDNEIDLMIDILCRRRKNNPIVVGEAGVGKSALIEGLALRIINDRVPEKLRNSELMTLDLGALQAGAAVKGEFEKRFKGIMAEISQSAKPIILFIDEAHTLIGAGNQAGGLDISNLLKPALARGELKTIAATTWSEYKKYFEKDAALSRRFQLVKVSEPTADEATVIMRGLRAIYEQAHGVLIDDEALKASAVLSDRYLSGRQLPDKAIDVLDTACARVAINLTSPPRQISSLTTELHQMQMEIDVLEREQRMGLNIHAERLEALQNQQKDVQQQLSALEISWQQQQELVKQIIELRHQLLANDTFVANAVEEIA-----------------------------DEQSLIEKLATLNTRLAELQQKQTLVSPHVDKTQIAAVIAEWTGVPLNRLSQSELSIVTELPVHLGQSIKGQEIAIQCLHKHLLTARADLRRPGRPLGAFLLVGPSGVGKTETVLQIAELMFGGRQYLTTINMSEFQEKHTVSRLIGSPPGYVGYGEGGVLTEAIRQKPYSVVLLDEVEKAHPDVLNLFYQAFDKGELADGEGRIIDCKNVVFFLTSNLGYQTIVDNAEQPAQINDLLYPELAAFFKPALLARMEVIPYLPLGHETLKTIIQGKLARLDTLLTQRFNAEVTISDEVSEEILQRATRAENGARMLESIIDGALLPPVSLLLLQKMAAGTPIKAIHLTVVEHEFRAEVEEAE
24016	GC_00003072		X_griffiniae_Kalro	2645	6	6	1	0	0.993273	1	0.996625							MIRYLFLISLLINGVGSSILAVGYPYILLSENTPTTYYYANMGVIFLFTSIGALLWGYKIDYSTDIWRFRIVILLIEIFSTLSLLILLLSKITFSPIVLLLFISLLEFLFAYEIPWSRVAWHELNDWTAQQGGKTLNVSLYIVIATSLISALGPGFGALLGITQGIDTIVTIKLFSLLPYFYVCYLMIKMQIKRTTGQKSQLSAGLRSVFQQRYYKTFAIAIVFAIFANAFLMVALPVVVMESLANESYGLVTLFYLLSALIPVFCTTLLSKTCVDNRIQRYPIAIFIGLFIFGILFFQLQIFYAKSLFYLLYNIAIIYFNVLITKTIYQKGLEMQQGRLFSLFQITMNFSFPIAAITVSIAPGSTHSFLPVAGFSILLLIAIAVYLIIQMNKIPAPVHHWHR
24022	GC_00003073		X_griffiniae_Kalro	2425	6	6	1	0	0.992031	1	0.996	COG2230	Cyclopropane fatty-acyl-phospholipid synthase and related methyltransferases (Cfa) (PDB:5Z9O)			I	Lipid transport and metabolism	MWNERYSCSDYIFGTEPNIFLTSCKHLLSPGKSVLSVADGEGRNSIWLASQGLNVTAFDVSAEGLNKAKKLATLKDVSVNFKLSDIENWRWIPEQFDIVVAIFIQFAPPAMRRRIFEGMKTTLRPGGVILMQGYRPEQIEYGTGGPREPEYCYTRALLEEMFGDFNIIKLDEYDTELQEGTGHSGISALIDLVAFKPS
24034	GC_00003075		X_griffiniae_Kalro	3715	6	6	1	0	0.996646	1	0.99832	COG2271	Sugar phosphate permease (UhpC) (PDB:1PW4)			G	Carbohydrate transport and metabolism	MATSSIFLDFSLLKNNAHFRAIFIARMLSVFALGMLTVGVPVQMQFLTGSTLQVGIVVALDGVGMFIGLILGGILADRYDRRKLILFARGTCGLGFVALSVNAFLDSPSLYMLYFLSVWDGFFGALGMTALMAAIPNLVGRENLAAAGALSMITVRIGAIISPALAGIIIVVGGPGWNFAVAAIGTLATLLPLMRLPEMKPQPSKQEHPISALISGVKFVCQHKIVGSVILVGMMISIAGAVRILFPALSQEVYHQGPSATGLMYSAVPLGAMLGAFTSGWIGRSTRPGVLLVICALCSFITLSLLGIVTNIILALLVLVCYGYLNAFASLLQFTLVQSHTPDHLLGRVNSFVTAQDVTGDSLGALGLGFMGRLLSPVITVFSFGTFAALTCLLLATVVKPLRHSTLRDRETSTLEQRLQQDDN
24040	GC_00003076		X_griffiniae_Kalro	1972	6	6	1	0	0.996754	1	0.998374	COG2834	Outer membrane lipoprotein-sorting protein (LolA) (PDB:1IWL)			M	Cell wall/membrane/envelope biogenesis	MKKCVVGIKGLSLVSLFILGLFSFPTLASEERGEKILQEAIARDNGFGDTITDLKMTLLNAEGQESYRYLKINTLEVTGDGDKLLTFFEQPRDIKGTALLAFTHLDRDDEQWIYLPASRRVKRISSSNKSGSFMGSEFAYEDLASEEIEKYKMYNYLGEKPCGQQSCFIVERKPVDKESGYVRQIVWIDKEFYRFIRIDYYDRRNALLKTRTFDDYQLYMDKYWRSLNITMKNHQSNKITKLSVRNIQFQAGLTDRDFDIAALKRTR
24046	GC_00003077		X_griffiniae_Kalro	945	6	6	1	0	0.993341	1	0.996659	COG0421	Spermidine synthase (polyamine aminopropyltransferase) (SpeE) (PDB:6BQ2)			E	Amino acid transport and metabolism	MSQKEIWYETLHPNFGQYFAVENVLYHDKTEHQDLIIFENTELGRIMALDGVVQTTERDEFIYHEMMAHVPLFAHGQAQKVLIIGGGDGGMLREVCRHRYLDNITMVEIDAGVVEFCCQYLPNHNAGAYSDPRFKLVIDDGVNFVKTTSEKFDVIISDCTDPDGPGESLFTSDFYAGCANCLNEGGIFVAQNGVCFLQQDEAVNSHKKLSHYFADSSFYQAAIPTYYGGIMTFAWATQNSALRQVPLTTLQQRFEDAAITCRYYTPAVHTGSFALPQYLLNALSGNQ
24052	GC_00003078		X_griffiniae_Kalro	2358	6	6	1	0	0.973913	1	0.986784	COG3518	Predicted component of the type VI protein secretion system			U	Intracellular trafficking, secretion, and vesicular transport	MNENITLLHGGYHSRNNATRITARDRMLPSLFDRLTDHEPDKKQETINNYMLSHTALRQNVLRDLQWLLNNINNEFLEDLTPFPEIRHSVYNFGLPSLAGECISEIEWGNIQNRIITAIHIFEPRIIPDGLEVNCVSDPHTLPLYNTLSIEIKGLLWCVPWPLEFLFRSDIDLENGYFTIKETA
24058	GC_00003079		X_griffiniae_Kalro	410	6	6	1	0	0.996499	1	0.998247	COG3518	Predicted component of the type VI protein secretion system			U	Intracellular trafficking, secretion, and vesicular transport	MAALYSWNRGSSASLFERIQGKSSGSSRQSRMRALLDSIKKHLNEVLNSRPGACQSSVDLGVIDLNDATATSVDFKQSIEWAIEECIRNYEPRISAVSVSAINDDSDPLLLSFHISAEISLDDINDLVEFSIQLDNNRRYCLERTQ
24064	GC_00003080		X_griffiniae_Kalro	327	6	6	1	0	0.999292	1	0.999646	COG2814	Predicted arabinose efflux permease AraJ, MFS family (AraJ) (PDB:4LDS)			G	Carbohydrate transport and metabolism	MELLSVSQRWWLILSLAIIAFLQILDLTIANVALSTIAGDLGSSVSQGTWVITSFGVANAISIPLTGWLAKRVGEVRLFVISTVLFIISSWLCGISNSLEMLIITRIIQGAVSGPIIPLSQSLLLANFPKSQHSMALAIWSMTVIIAPVCGPILGGWISDNVHWGWIFLINVPIGLVAIFITYLLLNKRETKTEIIPVDTVGLVLLVVGVGCLQLMLDRGKELDWFNSNEIIALAIIATIGIILFVIWELTDDNPIVDLSLFKSRNFTVGTICISLAFLLHIGVLVLQPQLLQTVFGYTATWAGFALAPLGILPIFLAPVIGRFGAKIDMRYLVTLSFIVFSFCFFWRAHTFESGMDFSSAAWPQFVQGIAIACFIMPLNMIILSDIPQEKIASAGSLFNFFRTLAISIGTSLTNTLWSRREAVHHSQLTENITQNNVLVDLAYQDIRLLGLSDLQATIFLAKKITNQSLILAANEIFWLFGFIFLALILILWLSRSNLSPK
24076	GC_00003082		X_griffiniae_Kalro	723	6	6	1	0	0.922833	0.750219	0.827621	COG3183	Predicted restriction endonuclease, HNH family (PDB:6GHC)			V	Defense mechanisms	MTIIFCNTGWMEHYDGIDGDFLRDGGSYNEENTGLEVCNFTNVNGYVYGYVQSPGKINIERLGAGKFDNKIDNITVVWLARHERGGTVVVGWYKNATVYREPQKLDTPSEKQKRNDINIYRIKALWDDAFLLPVEKRTLLIPRKVEGGIGQSLIWYADKPESKEHVKKVHDLIDGRGTNNNIPNIDLDYFGVEGNPRLRLHIMRERNSGLVNKKKESVLDEKGTLKCEVCNFDFLEFYGDVGKGFCEVHHLNPLHKSDGETRTELSDLAIVCSNCHRMIHRKDPMISIKDLSKIINQKR
24082	GC_00003083		X_griffiniae_Kalro	1003	6	6	1	0	0.943223	0.990476	0.966272	COG2026	mRNA-degrading endonuclease RelE, toxin component of the RelBE toxin-antitoxin system (RelE) (PDB:1WMI)			V	Defense mechanisms	MKFSIDFDERALKEWQKLDKSIREQFKKKLKKLQENPYIESARLHGELAGCFKIKLRSSGYRLVYQVIDKEIVIWVIAVGKRDKSKSYKSATERIVQ-
24088	GC_00003084		X_griffiniae_Kalro	3892	6	6	1	0	0.984002	0.877056	0.927456	COG3620	Predicted transcriptional regulator, contains an XRE-type HTH domain (archaeal members contain CBS pair) (AF2118)			K	Transcription	MATLKELMDKRSPESRDRIKEKAAELLLETQLYQIREELELSQTQVAKNLGIAQSSVAAIEQRGNELKISTLKKYIESMGGEMTLGVNLPNGKSMSFSI
24093	GC_00003085		X_griffiniae_Kalro	870	6	6	1	0	0.968974	1	0.984243	COG1708	Predicted nucleotidyltransferase, MJ0604 family (MJ0604) (PDB:5YEP)			R	General function prediction only	MTIPSEAKQALFIVQKRLAESLVAVYLHGSAAVGGLRPRSDVDLLVVIDQPMTSEVRTSLVADLMMISGRYPFDPDGRRPIELIVFLVADLSASFYPARSEFIYGEWLRHEYEVGNIPKSVCDPELTLVLAQARQEAIPLLGPNTSSLLAAIPSSDIHRAIKDVLPNLIETLQGDERNVLLTLARMWRTLVTGEFVSKDVAADWAAARLPATQAAVLADVRETYLKGHEEDWQNRQQELQITVSSLHDCVLTNLSVKLKT
24100	GC_00003086		X_griffiniae_Kalro	3595	6	6	1	0	0.991201	0.971301	0.98115	COG3711|COG4668	Transcriptional antiterminator (BglG) (PDB:1AUU)|Mannitol/fructose-specific phosphotransferase system, IIA domain (MtlA2) (PDB:1A3A)			K|G	Transcription|Carbohydrate transport and metabolism	MYALNCKLQFTTLYEITRTLELYGYKIIIFNFMGIVMLRIKLKDLLNYLLTQKAPVSALKLSQVLAISIRSVKNYVAEINGFYERKIIISSRQGYLLSQNLSSQNIVNQLNCQKNSLPKTYQERAHFIIKAILLFKRSSNIYDLSNDLCISDSTLKALVYKMNASFQRFNVKFLCKNSHIEILGTEHDLRKLVSYTIFEQTSYRFIDSKVLEKIFEEKQVKDVVEIMTSIFDKWELYLSDFSYTNLILHFLILIERLKKGRYLENQSLPRENSDLRLISDELCDKLQLCFGILIPENERRSCYLFLKTNTNLNKVDNEVIDLVGAKLYQLTRQLAESVQENYLIDLASDDFISLLSLHLSGLQTRLKHKIYTKNPMLEIIKKECRIVFDIAIFISLQLNSYFNNTLNEDEISFIALHVGAEFERQKRNITKVRTVLLCPSYRGIENKIYHQLLRDFGDEINLIKIISQPAELEGIEFALLITTINFSPERYCETVYISPFHLRDKHSELMEKIDIANANRKRATLIRNIDLFFDPELFLFNPNFRNRDELIEIVCQKMLAKGYAEADFINAVYEREHASSTAFGILALPHSIKLDAVKTCIAVVISPKGIRWGKDERVHVVFLSAINRVDRTCFAESYDALLDIFNHDGSVIGALGKITDFEKFRDILIEYHHH
24106	GC_00003087		X_griffiniae_Kalro	3710	6	6	1	0	0.801897	0.879087	0.83872							#NAME?
24112	GC_00003088		X_griffiniae_Kalro	3306	6	6	1	0	0.987689	0.997887	0.992762							MKKIIIFISLYLLGLQITFANVNSINTNSGYDLATELTQRYNDTRNNCGDGDHPAFLCSGIMLRGTVPSDYYYSWNPSPHSQSSGGVSFSYLRTDSKLITLDAGYTNGFIFSPYLSASAANKKHPEALCYFPINAVSADRNEKGCGTIPGFPRSAPCQQIGITTAQEWIENGSDEMGQCGFDVSIKPGANHADAFIQGVQARLQLLLAINNELILATWPQNIPNELPIEAFFYLPGGLDGAQHDQREFYNVTGKIVPIIKIVLPDNYSQDATFTYNQEDQVINN
24118	GC_00003089		X_griffiniae_Kalro	706	6	6	1	0	0.987841	1	0.993883	COG4706	Predicted 3-hydroxylacyl-ACP dehydratase, HotDog domain			I	Lipid transport and metabolism	MSDYLPIDRYLPHEAPMVLLEKVINVSSNHVHCQVTVNQDGVLSPFLNAEGHMPGWFAIEIMAQTIGVWSGWHRKERKEEDSTLGMLLGGRAIRCQVPTFTPGSVLDIQMNLLLQDEKFGSFEGEISCNGTVLVTGRLSTYQPNKTELTQLINKQDGVA
24124	GC_00003090		X_griffiniae_Kalro	2238	6	6	1	0	0.988693	1	0.994314	COG1680	CubicO group peptidase, beta-lactamase class C family (AmpC) (PDB:1BLS)			V	Defense mechanisms	MNKNPEIIKALDELLTSFDKHAPGVVYMAKYDNGLTYQGSIGLACLESHKPLSIESVFNIASVSKQFTAFTLLLLENDGYLSLDDSITKFLPDLGSHAKPVTLRHLIYHTGGLVDYMELAESIGINEQDPLTIEQSLHHLYAHSQSVFAPGTTFEYSNTGYFLLAQVAEKASGIKLSEFSQERIFKPLGMKNTFIVDEYPIIVEFARAYNPKGQLFESPWTHTGDGAVHSTVGDLMLWGENLSHGRVGGISLVQRMTQALSKITSTGDMVKNYETYAFGLEHHNHLAEPSLEHSGEWAGYRAHFIRLPNSCLTIAALSNQVAIDTQELSYKVADILLKAA
24136	GC_00003092		X_griffiniae_Kalro	1120	6	6	1	0	0.996117	0.993535	0.994824	COG3739	Uncharacterized membrane protein YoaT, DUF817 family (YoaT)			S	Function unknown	MESMSQKLNVLRKIDNVLMDHKPNNSTGIKRFILEFLFFGLINARSCLFAGFFFLALFLVPTKGIMGIPRYDVLLVFAVTFQAFLIQSKLETWDELKAICVFHLVGFIMELFKTSASISSWQYPDAAFTKLWGVPLFTGFMYAAVGSYIIQSWRFFKVRIEHYPPYWMATLVAVAIYINFFSHHYIDDYRWYLTAFIFGLYARGTVFYTPLDKERRMPLLLAFILIGFFIWLAENFGTFFGIWQYPNQLGAWSVVHAGKWGAWSLLVVVTFTIVVHLKHIKASVML--
24142	GC_00003093		X_griffiniae_Kalro	310	6	6	1	0	0.997228	1	0.998612							MQHFHDFLLRLMEVDPFKAGLLATIGAIAAMMANRGIAVFHDGLRPLLPEYLEGRMSRKALAATSFALSIGLVVGFGIPFSLTAPIVLVHSLLLGTDMIGIWCANSRRGFIASGIIGALYAIALLAGLRSVVELFAMLPVNFTNDLKKVGDPIVACFALFPAMVVGYQYGYRKGLLVMFTALVGYLATKAIGPLSFGGMIEKPVSIDPNGAALLLSMIAMFYFAMRERPTQTAEQKGANEVLVGLFSTRIERIQKNKWLLILCGGLTASAATMSFSLLAEGPVSLQLMAQGEQTNALLVALARAISFIPLVGTTAIATGVYSPNGMKFVFVAGLATNNPWIAFVAGGITMFIEIQLLAKIAIWLDKYPGVKACSGHIRTAITKMLEVALLVGAMIAANAILPGMGFMIVAGIYLLNRTSKRPLVEMAIGPIATIIVGILANLLFLLGIK
24148	GC_00003094		X_griffiniae_Kalro	286	6	6	1	0	0.990017	1	0.994984	COG2234	Zn-dependent amino- or carboxypeptidase, M28 family (Iap) (PDB:1AMP)			O|E	Posttranslational modification, protein turnover, chaperones|Amino acid transport and metabolism	MTRIILSLILVVVLGLSVYQGVGMVQPTMMTTLPTKETGYVNVQKALSIIAAKPHPTVSTQQEKIRHYLLTEIQAMGYPVVEQPFLFTVDELVARQKKIYSQLDEYQRRAFDAELARVGANTFEEEVRIRSGLKQGNAAYGTNIIAKRTSPAAKNTILIVAHYDSVGTSPGAGDDGMAVASILQLMRDLTRVTTIKNNVIFLLTDGEELGLLGANYFANQLTAEELQSIRLVLNFEARGNHGIPVLFETSAQPYALMTALNKHLSNVTAFSFTPLIYDILQNDTDYTVFKEKGIAGLNFAVVQGFEHYHRMSDTLENLSPETLFQYQNTVRKVGYYFVVQQDMTLLKHNKDAVYFPLPIYGLVIISPNVTIALGISSLILCLFWGKHLFHNQMNRNIKKSYRQIPFIFIGLLCAILSIKIPALSYLITIPCLFLLISHIILFKFNQFYLALIITTLGVYFSSLLYTPVVYLINSGLQSLLFAFVIALIPTIIWSINYWYLWRAMPHSRKINR
24154	GC_00003095		X_griffiniae_Kalro	422	6	6	1	0	0.983786	1	0.991827	COG3515	Type VI protein secretion system component TssA1/VasJ/EvfE, contains ImpA_N domain (TssA1) (PDB:6RIU)			U	Intracellular trafficking, secretion, and vesicular transport	MSEQPENLIIRAGGSPLNLPEFAVIRDEINKTSHPAQPEVNWPLVESLSLTLFKTNGVDLQTAIYYTLARMQLNGLSGFTEGCELLAGVIVSEWDTLWPAQPQVRTDLLEWFHARTGSVLRQWDFAASDLRMIYRAERALQLIIDRLQQSDLKRLPRVENLLWFFQNAAKKLEKPRQAAKPVSQPVQMPPLVYLSQSDAEPETPPPPLRHDPQPVPDNQPRVRVQFPEHPPQGLTAWQGFGLGALLGLLVLAGGWLLCYKPLQQQLQAITDHPAGARLAWLYQPELTSYTRQLEQLAETSPRATWETARRLTATAEQQWPQSPVQQQATRHWQQQVAAQIDSVPLTGSWHATRDQLQQLADKILLQERTRGSFTLSYLKTAIYDIQRSHGSDVPLEEQLRQLSVYAAKGERAPPVLLKGIDDRFNALLGRYDRLRQATEQRASHHTQAADHPAKDQTPAVTQDGGH
24160	GC_00003096		X_griffiniae_Kalro	332	6	6	1	0	0.996583	0.997886	0.997234	COG0318	O-succinylbenzoic acid-CoA ligase MenE or related acyl-CoA synthetase (AMP-forming) (MenE/FadK) (PDB:5EY9) (PUBMED:25151136;27455459)	COG0318	Menaquinone biosynthesis	I	Lipid transport and metabolism	MMLEHAQTLLCCFKHYASQQPNQIVYRFLPSGDSETVTLTWQELEQRSHQLACALVAGGQQGKTVILMYPAGLEFIVGLLACFKAGAIAVPSNVVRGSRHLQRLTQILNDSEAKVILTTSELSRVLSNEFPDLGIMYYSENQPVDESTELPSISPGQLAFLQYTSGSTDIPKGVMVTHDNLIHNLRAMNNTFGLHEGLVIGGWIPQFHDMGLVGHILMTMALGGQYNFMSPLSFIQRPLRWLQLMHDYKAEFCCAPNFAYDLCADQDCSGLNLDLSRWRWVGNGAEPVRNETLMRFYQAVKEYGFIYQSQIPCYGMAEATLVISSSTSEDLPLSFTLCSDSLEKGKLALKPGGIAMQACGQVAPDHRVVIVNPDTKVLCEPDEIGEIWVQGPSIAIGYWNNPQQTQENFMAYTTTGEGPFLRTGDLGCLYQHHLLITGRLKDLIIIRGRNIYPQDIEYTATMQSTAFRPGKAIAFELGQRVVVAIELQKNVEQEHNFRELRRNVIQALNAAFDIDIDIADLVFIQANKLPTTSSGKVQRKLCRSLYLQGKLQLANVLSTTETQGALI
24166	GC_00003097		X_griffiniae_Kalro	2191	6	6	1	0	0.996404	1	0.998199	COG0688	Phosphatidylserine decarboxylase (Psd) (PDB:6L06)	COG0688	Phospholipid biosynthesis	I	Lipid transport and metabolism	MSNKMNEAIKSIFNGLPDLPPETYFQEGFFRDPARTINTDDRYFLSPADGFVIYSGIINPDEAITEVKGKKYSIQDIIRDKHYDKRSLVIGIFMTCYDVHINRIPYDGILSYAEHEPLETNNLPMIDVENNIFYKENIELIYDDYLYLNQRVVNKVYSPGINREYYMVQVGDYDVDTITPFHIQQNTPVYQGDRFSMIRYGSQVDLVIPVADDDELTSLVTEKEHVTGGMTKLVRINDNSL
24172	GC_00003098		X_griffiniae_Kalro	3926	6	6	1	0	0.993953	1	0.996967	COG1234	Ribonuclease BN, tRNA processing enzyme (ElaC) (PDB:1WW1)			J	Translation, ribosomal structure and biogenesis	MELKFLGTSAGIPTKERNVTSLILDLQGTRNALWMLDCGEGTQHQILHSSIKVAKLEKIFITHLHGDHIFGLPGLLCSRSMGGSSAPLTLYGPTGIRQFVETTLQLSSSFLTYPLEIIEVQPGQLFDDGELKVTAYALNHRVECYGYRIEEHDKPGALDTEKLNQDNIPRGPWMQALKQGGTITLEDGRTICGKDYLGTPIRGKSLAIFGDTEPTPEALKLAANVDVMVHEITLEDAFAAKANERGHSTTKQAATLARDAKVKHFIATHISGRYGLEDCPRLLAECREIFPNTDLAADFAAFIVK
24178	GC_00003099		X_griffiniae_Kalro	2288	6	6	1	0	0.986594	1	0.993252							MIDKENILQNAVPSSVVLSVPHRSDVVIGQSFYLYITMMFNGKLPSELNVNLTAINGITVDSLTKATPITGIENALRSIAYLTIDDDSTLKSGDTIAYKLEIPNLHTQEIHYTANLIDADSLRLSVDKYICEVPHTETHIDNQNKNFILYTAKLKNNSGKEMINTPIQIFSVIKDSLNNKVIITTDPDDGQSTPVTLYPIEEYEQVVIPINSNHHGKISFRVYPKKNQPITLRLESELPGLEVYYAAPSVYMLNPKPADPRELLPVPIINNLSHGQLQAFGSDYTFDVTVEPYTNFHGDDSIIFFIDDKPVLPIKMIAHSDIPDHSFKLYYDLFPKNNIVHLNYVIAPVSGNNRYSKKLPITYIGGGENKPSNNIERVFDMPVVYASWADPNSQPPLNQDDDNFILEYGSTINSSSIAGYQEEGNEGYGLFVKIIGTNDFTDTSKPKFGDTIHFTMYLNGDSSDDLSNDDQYKQINESFTTVINHVPDHDGSKTSTTVIKIKCDLLVNFASSSTYGMPMIYFEYYIDNEGVRQYSHYYYSKIETVGE
24184	GC_00003100		X_griffiniae_Kalro	2248	6	6	1	0	0.995115	1	0.997551	COG2814	Predicted arabinose efflux permease AraJ, MFS family (AraJ) (PDB:4LDS)			G	Carbohydrate transport and metabolism	MTKKDYLALSVLLSAGFVTIFDLFVVNIAIANIQLHLQASLFQITLIIVTYEIGFGLLLITGGRLGDLFGRKRLFQLGMLAFTLTSLLCGFAPTATFLVFARFLQGLSAALLFPQVYASIRVRFDEENSRRAFGLLGMTLGLAAIAGQTLGGWMIFANLLDLQWRSIFLVNVPIGLLALIFSGYLNESIAQEKTELDLTGVVLSSIGISALLLPLLVGPTLNWPMWCWVSLFLACLTLLQFFHHEKCYVAKGKTPLFNFDLLKNKPFSLGCLLVLFIYSTSSSFFLVFALLLQNGLGFNPLDAGLIFAPASIGFVLSSLNAPYWVKRFGSKAIIAGSLLYMLSFITLIVAISTLSPANSPIFVIVPILILLGYGQGFVMTPLLNIVLAFVNVRFAGMASGVIATLQQIGAAFGVAVVSILVQWHFNEIETLLFVTYQKAFVHSMLYNVMAAFIAFYLLKRLHRK
24190	GC_00003101		X_griffiniae_Kalro	1107	6	6	1	0	0.990766	1	0.995362	COG3519	Type VI protein secretion system component VasA (VasA)			U	Intracellular trafficking, secretion, and vesicular transport	MNPFEYFYQWELDYLRQLAKAAGEDKSHLRDVLSGRDPDAERLNEGFAALMARLNQKVKDAFPELTQPLLQKLRAQPIKGIPATSIIQFDSEAQGDFAFSIPVGTEVYTHHRQPFVTCRECPIAPLALVSREIIHQVQTTKITLTFRYIGKEEEWLTQPINLFLSSDEQVADTLMLGLTQYYDGAELHHGEQVYKAHGDRFEPRSGASRLALSSAVGDNWAPQLLIESLYLPHINQFLNLPLPTMAKRLKLAKQREFSVVLTLNTILPLSAAQIESAFQLHCVPVINMARNRQVTLPFTPETARYRLPLMPTQGVLHIAGVELKNEPNTEKESRGGEYLFYPVSLLTGMDRYHPEYDKAWFYALEINQDALGRIQYELVFYDSKAELMRKPPEHEFICHFYGFEQHQSPLALGEICLAGENVPEVFQLKNITPASQTYPPIVDSHRHWNLLSHYSNGSYLLEMVASVRQLLLDFDLYAETDRTSSRNIQRMIGGITNITVKWGDRMLRDRPVRCLLVTLMLDETVYTDAGEMYRFANSLYQFFPFFLAQGTWLRMRVLSQPSGTQWYLSPSMIQGYRSIM
24196	GC_00003102		X_griffiniae_Kalro	1148	6	6	1	0	0.985829	1	0.992864							MATQTLLFPAVGNGTRVSIFFQRVSQYYYFVQLKESSTGRPFFTWNEQNPDYGIASSFAYDGVPGDLICTVDCPQSPRLDNTWAENIITPNPESPTYGTVYNVAFNDYSGPTQFSNFFISLASWLPVSPIVPVPPMPI
24208	GC_00003104		X_griffiniae_Kalro	3848	6	6	1	0	0.993162	1	0.996569							MLRKNMATETTDERKHSIDAVILSHPDYHRRLQNHTGSADLCFTLKQQRDNDKQSARGLHKMIIRHFTLPPVGTFTLP
24214	GC_00003105		X_griffiniae_Kalro	1974	6	6	1	0	0.98716	1	0.993538	COG0236|COG1020|COG3882	Acyl carrier protein (AcpP) (PDB:1ACP)|EntF, seryl-AMP synthase component of non-ribosomal peptide synthetase (EntF) (PDB:5ES5)|Predicted enzyme involved in methoxymalonyl-ACP biosynthesis (FkbH)	COG0236|COG1020|COG3882	Fatty acid biosynthesis	I|Q|I	Lipid transport and metabolism|Secondary metabolites biosynthesis, transport and catabolism|Lipid transport and metabolism	MDKENFLNMSERHQQKVLSQLLGLSSSQNDSEDLDERLTQHDLDNISLISWFESIVEHHDEKTALVLNQERMSYGELNRRANQVAHYLIKKAPESKCIGIFLEPSFDMVISIIGILKAGYAYLPVDINNAGERIKSILNDAKPDIVITKCLYLKMLSGFSVETFCFDRDYPALLPSWAVNPKKEVKSTQWAYVIYTSGSTGEPKGVPIAHYNVIHLFRAAEERFDFSDKDVWSCFHSIAFDFSVWEIWGALLKGGTLVLVPYNISRNPPKFYELLVREKVTVLNQTPTAFRLLIQTDDYMSNRTEPLSLRYVIFGGEMLNVSSLRQWTDKYGYEQPALINMYGITETTVHVTFHQIKPDDLVSNISPIGLPLPGVIIHLLNEAGQPVQENQAGEMYIAGLGVANGYLNRPKLSRQRFIPNTFDKSSLNLYRTGDLARYKGNGELYYLGRIDNQIQIRGFRVELGEIESAMRKLSFVKDAIATTYRQDSNDLKIVVLYQSNTADNIQHKEIRQLLKKYLPDYMLPDFTANVVEFPMNKNGKLDLNQIGWGKDDINDNSVI
24220	GC_00003106		X_griffiniae_Kalro	2353	6	6	1	0	0.968342	0.998333	0.983109	COG3515	Type VI protein secretion system component TssA1/VasJ/EvfE, contains ImpA_N domain (TssA1) (PDB:6RIU)			U	Intracellular trafficking, secretion, and vesicular transport	MNIDTLLTPISVAFPCGEDLEYDDEFLTLERNLIEKPEQQFGDVLIPAEPPNWIEVEKKATHLLSRSKDLRVIIALMQAWLNIRGVCGYADGLNLLRQTLERYWEDVWPKLEFNGEYDPLFRLNTLAIIEDGSPCTIKAQNSIVLRSVSTELSLQEICSLLNGTVTEIKGYTGGRTRLINELHQQSNSPEIKAVIAIHEQLTALIEIIRHHLPNNYLPELTQFLKQLDTIIKFFPMHKPGTDIQEYSDSAKTFASEPMQQNSAAEQITSSATILESLEKSEFTHWREIEVSNRDDARILLEKAKTYFLQHEPSHPAPIMIDRILRLIDSDFINIIHDLVPEGLSQLESVFGRSNTPETDQ
24226	GC_00003107		X_griffiniae_Kalro	2500	6	6	1	0	0.996238	1	0.998115	COG3188	Outer membrane usher protein FimD/PapC (FimD) (PDB:2KT6)			N|W	Cell motility|Extracellular structures	MPTYLLSIFILCFSVLLSLPVTAQDYFRLSALELDETQSAIDLSVFSFPGGQLPGQYQVSIFLNGKEKETKQVNFIKLENGKLSPQLTVDNLKQFGVKMSAFPALMKLSPEQVIDDISEYILQASTSFDFYGQRLDISIPQAALDNQAKDTVAPHLWQHGETAFLMSYNFSGSENDNKNTKNQSYFLNLQSGINIGAWRIRNQSVYEYNSEKNQGESRFSSINSYIQRDIPELKSQIILGETFTDGDIFESVPFIGASMTSDSLMLPSSQRGFAPIIRGIAQTHARVTIRQNNYVIYESYVPPGPFVITDLYSTSGSGDLDITITEKDGQQRKFVQPFSSVPVMQREGQLKYQVTLGRYRYANANTDKPYFSEATFIYGLSNRLSLLSGVQVAENYRAFNAGLGIGLGNFGAISLDMTQADAWLHENKRKQGQSYRIQYTKSIEATGTSLTLAGYRYSTPEYYSFAEANEYSVRKEAGRGQNKRSQLQLTLNQGMGDFGNIYVSAYQQDYWGKQGTNQSLSAGYNINLAGISYGLNLSYDANHKSIKSKDIQTSFTVSIPLDQWLPNGWVTYSMNRNGHSRGSQQLTISGSALDDHTLSYSIHGERSNNMEGTSGGVSLEYSHSSGRVNLGYSYSDNSQSLNYGLSGGIVAHQNGITFSQSLGETVALVKAAGAAETKILNHSGIKTDSRGYAVIPSIEPYTYNRIALDTEMLADGVDLDNSVQHIVPTRGAVVAANFRVRQGHRILVTLRYNGKPVPFGASAALTNGDSSGIVGDDGELYLNAVPEQAEIKVQWGKNKHQQCRAKTDVSVLPEKSGVLRLTADCRT
24232	GC_00003108		X_griffiniae_Kalro	705	6	6	1	0	0.99247	1	0.996221	COG1028	NAD(P)-dependent dehydrogenase, short-chain alcohol dehydrogenase family (FabG) (PDB:6L1H)	COG1028	Fatty acid biosynthesis	I	Lipid transport and metabolism	MRSVLVTGASKGIGRAIACRLAADGFTVIVHYHRDAKGAEETLEHIQANGGSGRILNFDVADRTSCREKLEKDIETHGAYYGIVCNAGIAKDGAFPALEGNDWDSVIHTNLDGFYNVIHPCVMPMIGLRQGGRILTLSSVSGLMGNRGQVNYSAAKAGIIGATKALAIELAKRKITVNCIAPGLIGTDMIQMEEVALKEAMNMIPMKRIGQVEEVAGLASYLMSDIAGYVTRQVISINGGML
24238	GC_00003109		X_griffiniae_Kalro	2506	6	6	1	0	0.983377	1	0.991619							MGSLKDFVDIKKLVITVVIMVIFFVAGYGYIKDKSREFDGPTQEEILKTWPILNVIRFIEPERYDEFYSSIRDSYLIKGKAAKNSAIMKNVLSLRKWSDSHLPEILNYSSDDAVNVFTKYRAKLFSGLLTMDPTGMECFKSLYPGVLGEPDLDRIGKSLGDKMGQKYYMEGFINSIKQPVKVNRLPASQVEEALTNIYIKLIERHGDLVTSEDIKELAKNPKLSCEIQRDFYELISKEDSHLSAEITRYLNVYK
24243	GC_00003110		X_griffiniae_Kalro	3940	6	6	1	0	0.991766	1	0.995866	COG2173	D-alanyl-D-alanine dipeptidase (DdpX) (PDB:1R44) (PUBMED:23258706)			M	Cell wall/membrane/envelope biogenesis	MLLSASSGNINLGKNAAEKISAERGFDWKIINEIPIDECHESLEIMTNSNKLKQKSIYYLAGIQGSIEYCMVRKSVAEKLRIASQLLPAHLGILVLDGWRSRETQQALQEITQAKIAEQYTELSAEEQQKLLQQFVAPVPVEKNQISPHLTGGAVDVTLFDMESGHALFLGTEFDEVNELSYTAALEKAPEKNMPATLYRRLLYRVMKQVGFTNLPTEWWHYDYGNSMWAFYNHRTAIYGAIDETSYYLKK
24249	GC_00003111		X_griffiniae_Kalro	3806	6	6	1	0	0.818095	0.770942	0.793819							#NAME?
24256	GC_00003112		X_griffiniae_Kalro	2514	6	6	1	0	0.932026	1	0.964817	COG1396	Transcriptional regulator, contains XRE-family HTH domain (HipB) (PDB:1ADR)			K	Transcription	MTFTKRLNCAMHEGGFSQGALAKAVGMAQSSVWKLTSGTATRTTRLVDIARVLGVRPEWLSDGKGPMKAEESNEPEHKGIKLIKYKGMFPVDIYEGNTPTGDQIIIPDLVDSKTCKAYKLLVNSGCAEVPAGTIIVVYSNETAGTNDLIYARVNKTLSVYRFIQGGTHGFLSVDDNRVPLIDIENSDVEVFGVVVYLFRNMKHR
24261	GC_00003113		X_griffiniae_Kalro	475	6	6	1	0	0.997578	1	0.998788	COG1129	ABC-type sugar transport system, ATPase component (MglA)			G	Carbohydrate transport and metabolism	MSQSNIATNSHDPFCLSPTNSAPLLVARGISKQFSGLMVLKQIDFFLMPGQVHALLGGNGAGKSTLMKIIAGIEQPDAGTLVVDGATVSYLTPTKAHQLGIYLVPQEPLLFPNLSVQENILFRLPKHQASTSRMHELLLQLDCQIDLKMPAGGLNVADQQLVEIMRGLMRNSRILILDEPTAALTPAETERLFARIRELRQQQVGIIFISHKLPEIREIADYVSVIRDGGIALSGEIERFTTEAIIQAITPTVKSIALADNQKLSLKASSNVSDNLSATPVLEVTSLCGEGFRDISLTLRAGEIVGLSGVVGAGRTELAETLYGLRPIASGEIRFRQQVINKLDTAERLQHGLVYMPEDRQVFGLFLDAFLSWNVCSLTHSRSTFWTRSTHDVGVLERYRQALNIRFHNVDQSVRTLSGGNQQKILIAKCLEAKPTVLIIDEPTRGVDVGARNDIYQLIHKIASQQVAILLISSDLDEIVQLADRVLVMHHGELCGQLDKDHMNVDEIMHLSFGERHIEIHPE
24267	GC_00003114		X_griffiniae_Kalro	3587	6	6	1	0	0.991845	1	0.995906	COG2755	Lysophospholipase L1 or related esterase. Includes spore coat protein LipC/YcsK (TesA) (PDB:1BWP)			D|I	Cell cycle control, cell division, chromosome partitioning|Lipid transport and metabolism	MSYIQSHLAGQVWFSLGDSITERGWYQPIVTEILGLKEFVNYGIGGTCIAQKDKDDSSAMCLRYKEMGSNPDIITIWGGVNDFGYDFGSHGGIEIGDSKDKTPLTFIGAMNLLLAGITKQYPLSRIGFIITTPLSIKRGMHEKNLKGYYLSDYCHVCREVCERYSIPYLDLLKNSGFNEGNIDIMTSNSLGTVSDGLHPSKIGMAKIAPKIANFMLSI
24273	GC_00003115		X_griffiniae_Kalro	2372	6	6	1	0	0.855536	0.871765	0.863574	COG4675	Phage tail collar domain (MdpB) (PDB:1OCY) (PUBMED:16554069;29204885)			X	Mobilome: prophages, transposons	MSIQDKKPETQVLEDDGLVVVPTPEYVKDAIEEHAQSRNHPDATLQDKGFVVLSNDAGSDSETMAATPKAVKTAYDLANTATQNASNANENASTRLAKDQNGADIPNKEEFIKNLGLAEGSVLPVGVPVPWPTENPPEGWLICNGDSFDKAKYPKLALAYPSGVLPDLRGEFIRGWDDSGKIDPNRSLLSHQNFAFQNHFHALPTSNGDDGMEENGI-TTVFDDNKADNFALDLENT-----------------QRPVGNNAGLWNGN-----YFRTYSSSV------YGGFSVANETRPRNIAFNYIVRAA
24280	GC_00003116		X_griffiniae_Kalro	334	6	6	1	0	0.993698	0.928063	0.95976	COG2072	Predicted flavoprotein CzcO associated with the cation diffusion facilitator CzcD (CzcO) (PDB:4USQ)			P	Inorganic ion transport and metabolism	#NAME?
24286	GC_00003117		X_griffiniae_Kalro	191	6	6	1	0	0.995699	0.994652	0.995175	COG0705	Membrane-associated serine protease, rhomboid family (GlpG) (PDB:2IC8)			O	Posttranslational modification, protein turnover, chaperones	#NAME?
24292	GC_00003118		X_griffiniae_Kalro	927	6	6	1	0	0.995328	1	0.997659	COG2194	Phosphoethanolamine transferase for periplasmic glucans OpgE, AlkP superfamily (OpgE) (PDB:5ZZU)			M	Cell wall/membrane/envelope biogenesis	MSWFDKNKNLSCFIVLFFLIFLIHKCLGYQLKLIYVLSAFALFLFLAAISRRIYIFLIAFFSLIGMLYTPIGLNYGYPDINAVGSLIYTNRNETVEYISGLSVSTYLTAIAIFVLMIFSLKLNISLSGKSKKWLFTLFFISAFWSPAKGYIKSGFEDSSELLNTSLPEVRFFSDVYQSYKQVMSENNRFAKIIKYRDDWQPVVKEEKYDTYIMVIGESVRKDFMSIYGFPDKNTPWLDNAHATVLTHYISAAPSTQLSLTNSLAVREANEIQLNNSIVSLAKKAGFETYWLSNQGMKGGFDSPVALIGQQADHYTFLKEGNSDDRRYMPDENLLPYIRKALVKNEKKKKLIIIHLMGSHPQPCTRTNGKYDTYFHSKNISCYLQSIHNTDSLLADIESIANKNQLHWTMLYFADHGLSLVNKNTDSENLTHNDSNKQNYQVPFIITGYDYAMKNTDKNTVSKNIIDAPRSGLNLLSMLSTWLGIEEPRLISKCVWFSNQTCPNQHTVISFSNEYKDFNHLKDDAIHFD
24298	GC_00003119		X_griffiniae_Kalro	942	6	6	1	0	0.923024	0.973631	0.947652	COG3851	Signal transduction histidine kinase UhpB, glucose-6-phosphate specific (UhpB)			T	Signal transduction mechanisms	MNEKFLFILQSLFLCLFYSLIWISLWVISFYFHNSGLQSTLFLPQGIRLVFMTLLGRRYLPILLMSEISILLWLKSEQLIIYPIILLSPFISLIPALIIQKIWWNYSLYWQQLSILLAGVIINSLLQILFLSFSLPDQISFIFLSSLTGGFLLSPFIYLIYVYLYEKYWKNQHTKADIADPQLRTSLLMWCFLFSLLGISGQYLLSSEIEWLLSILVFIPNIFMAYHYGWQGGVLSALLGSLLVTSARQFNGSFSELQELEIFLTTQALLGIGLGIAISRQQQLAGSLTYQKQLANNLNRYRERLEKELATRHILMQKLVHTEEDIRKNIARELHDAIGQNITAIQIQSMLIKRTSTLTLAQKSAEQINHLSQQIHQTTRQLLRELRPPALDEMSLEQSIHHLINEFAFEEQNICCHFDYQLPHTPSDNTITLTLYRLIQELLNNISKHANADQINITLKQKRNLIVLQVDDNGIGIIDDKKNTGFGLKGIEERVRALGGHWRLKIQQGTHVNIYLPVDSGSNTE-----------
24304	GC_00003120		X_griffiniae_Kalro	2648	6	6	1	0	0.993174	1	0.996575							MKHKTVVVIRGTPASGKSTTCNRLKDVMLAQGFTVSYLPWDTFHHFVEPRTCLTPKIIMEDTLRLLKVADDCLDAGSDLIILDGVFIYPEEIDAIHSLLTRKGVRILHYRLVAQEPTLITRNQTRAIEDRLPASRIREVAQDSLWDYNVPHETLLDSTKYSPDSIVALISQAIMQQSAPIALFNNPTTSHLWRLGTALRYPEFRRFEHVDLVWQESQQQWQSNTFFDFTFTAQEEKELLSFLKRQPVLFKYLNAQSRAYFCLHELAQQQGLQCHEESKWSAPIVNIPPKTIVADFLSQHSTRLKRSLKKARSHHTVTRYSASSQIEQLWQDALYVDARGWKPLQQSDMRSLNREDLQYLPGLLAKSNQYHLAVTYDDNGTPGAWSLMINNGAGQWYAAKWGCSYQGREKLMGINCLMSHLETIYCPYAGLQLDLWGRENEFYNQLANAYIERLHLRITP
24310	GC_00003121		X_griffiniae_Kalro	2498	6	6	1	0	0.994657	1	0.997321	COG3539	Pilin (type 1 fimbrial protein) (FimA) (PDB:2M5G)			N	Cell motility	MKNSLVSSFIAAILVSVSSVSYAAFPVTTGSVKFHGDIIESTCDSDVSGNTVNMGTYHMSDIGKKGSEITGSKKPFSIKLTGCPVTTTPLIMEVTLSGNTPDSTDNRLLALDGSSGTAAAGIGIGIYNNAGGLIDLSSSSKLPGVTIDKADMEIPLQVAYVSNGQSVRAGKADATLNFNINYK
24316	GC_00003122		X_griffiniae_Kalro	289	6	6	1	0	0.997406	0.661056	0.795124	COG5340	Abortive phage infection protein AbiEi, antitoxin conponent of an AbiEi-AbiEii TA system (AbiEi) (PUBMED:24465005;29518409)			V	Defense mechanisms	MDRITAINKLDEFSKMGRAIFLLQDLEVIFADEPSRTLQKSIDRLVKAGLLLRITKGVYA-----------------------------------------
24322	GC_00003123		X_griffiniae_Kalro	3954	6	6	1	0	0.97037	1	0.984962							MALPDLGYHKIVKKFYLLVNNQSIDLLFCFCVVFYSSIKSFFDQYNFHYQYILN
24327	GC_00003124		X_griffiniae_Kalro	3939	6	6	1	0	0.985898	1	0.992899	COG5505	Uncharacterized membrane protein YjcL			S	Function unknown	MKNTFITADNSLMLWAFIMIAVAAAIVAEQRFKWVSKIPGAVIALIIAVSASNLNIIPTEAPVYDAVWEYILPLAIPLLLFKTNLHSILKESGRLLILFLISSVATMVGTIVSFWLFRAYIPELDKISGMISASYTGGGVNFAAMAAKLETSQDMVASTIVADNFMMAAYFIILMLLSGWTVARTFWGSPYTDIIENTTNLDKSQPLAATYWKPKHIALKDIALSLAWSIFIVALSFQLSSWLKTLLGQPNNIYQDLVFSLISDKYLLLTTVTFIIVSIFKETFSKLNGTQELGTYAIYMFFVVIGIPASIQFIINHAPLLFAFVLVITMLNLVLTFAVGKVFKFSLEENILACNANIGGPTTAAAMAISRGWINLVGPIMVIGTVGYVIGNYVGTFVYFVVGNL
24334	GC_00003125		X_griffiniae_Kalro	420	6	6	1	0	0.993684	1	0.996832	COG3515	Type VI protein secretion system component TssA1/VasJ/EvfE, contains ImpA_N domain (TssA1) (PDB:6RIU)			U	Intracellular trafficking, secretion, and vesicular transport	MDIRTQFDWFGSLLAPLSDEQIGKALGDNEPAWEYIDGEMIKFGSLSHGSLDVEEIQRQALQLLSENSKDFRLMVHLLRTLQHAGNAAELILAMELLTEYVKNYWEKAWPTKPQLKRRLAQQVLKRFDSAQGSFIEQASKSERDDAQGALAHLAQCWHTHEPELAKDIDQLRVRYNRQPEAVPVETKPAPAVVPASSSAEPMAQTPPMPDVDVNSSSEKAWKQTLMTVADLLCERHPELPVGYSLRRHAVWHTITTAPMANATGKTPLAPTSADRTADYLARLPLADNKLLQQIEQSLTLAPYWLDGHVIAAQAALQLGYGNVAQAIRGELNAFLERLPVLKTLSFSDMSPFISPETLDWLTPEPVATGKGSVSADQEAIWQCFQQQGLEAALKMLEEHQQQLTEPRDQFYGQWLNAQLLEEAGMTALAQQHYRNLLHTGQHMQLTQWEPSLLALLAEKLPSPLKDTASNRSVNP
24340	GC_00003126		X_griffiniae_Kalro	4017	6	6	1	0	0.998509	1	0.999254	COG2368	Aromatic ring hydroxylase (YoaI) (PDB:1U8V)			Q	Secondary metabolites biosynthesis, transport and catabolism	MIRTGERYLDDLRDGRTIFINGEKITNHVDHPAFKNAIRSVANLYDYKVEHADKMTFKTETGEQIGLYWQLPSTPEKLIARGQAAYEWAKQTVGWLGRSPDYVASALTGMITHIELFESYSQERADALRNYFSYASEKDLYLTYALINPQGDRSKTPGEHTKNIYHTLGVVEKNAKGIVVRGAKMLATGAALADEVLVGTHYPFKQGIDERYALSFALPLNTKGIKIISRKSYELGANPKDYPLSSRFDENDSMIYFDDVLVPWERVFVFEDIEMCLTQLDSTATEVMMDTQSLARYAVKLHFLAGLAQAMAETNGVEQIPAVKESLAQLACYAMNVEGLFNSVFHCPKVYNGFYIPDKTLLYTYRVISQSIYPKVLETIRKLAGGGILMLPSSEADLENSEILGIIEKTQYSSIATPVERVRLMKLVWDAVGSEFASRHLQYELFYAGAPYQTLGRLYNQYDWEASRALVEKIRIL
24345	GC_00003127		X_griffiniae_Kalro	3585	6	6	1	0	0.900484	0.820582	0.858678							MSEVKKLESNADQQCSLDPTQYKVQVDNVAPVGTCPWALIQVYLGKQVHRSGWNAPEEYMRLAYKMEAGSNNKGNPYIEKSDQDGFWAIWKPTPEDLVACDWKLLESTPGGSGGSGGSGGSGGSKDIILSFDLTLGTAKNGEDIEDWGYTSDNQPNIGSLTGLQPNTDIEHISEFLFKILPQKGTKDINKPRPLPRPLLSLNISSNQNSYQKVMALLNKTLYVTVDNVTYNLRIDSPERIHGDNASYTFSVVYTADVEGSEIYKLSNILKQQIGQTKHFSLKWSDN
24351	GC_00003128		X_griffiniae_Kalro	610	6	6	1	0	0.987135	1	0.993526	COG2872	Ser-tRNA(Ala) deacylase AlaX (editing enzyme) (AlaX) (PDB:2E1B)			J	Translation, ribosomal structure and biogenesis	MTQIQRYLDDTYCFFCTSEIIASGSDDWGNWFILKENIFHPQGGGQPSDIGWVNDISVKIRKQPTNSQVAIYPELPIRHSLGDKVISKVSVADRISHAALHTTGHLLNWELRQYGWISTKGHHFPGEARVEFSPTGDQTIPLHQLPLQDIEAAIRIKLSDGKQVKTWYKGDIRLCLIEGTEPAPCAGTHVDNLKKINEFSIKSTKVKKGILRISYDASHIFLRSDHAS
24358	GC_00003129		X_griffiniae_Kalro	3603	6	6	1	0	0.983979	1	0.991925	COG1925	HPr or related phosphotransfer protein (PtsH) (PDB:1CM2)			T|G	Signal transduction mechanisms|Carbohydrate transport and metabolism	MIEYSVVVTAPSGLHTRPCAQLCNFVKNYSGKIEIVKGDKSANLKSMFKVMSMGIKSGMEVIIRVEGKNEKEMAQSVIEFIRNITD
24364	GC_00003130		X_griffiniae_Kalro	71	6	6	1	0	0.986878	1	0.993396	COG3307	O-antigen ligase (RfaL)			M	Cell wall/membrane/envelope biogenesis	MVQNTSQKSIFHSGKVMFKETIKSHLSWGTFFVGGYIALVYVTGITRYKNLFFALMVLTALYFLIKNPKGCLSALKNNIILTLGILTLAYLYSIVISPDPKLSFSEIKTPFFRDVVLSGIIITLALSHTDTVKIQKMIIGSFLLGLLFITLKEMYLFYLDYQNNIMPFTNYNHRSVSDGIVFFFPALVALWHFQKPQNYVRLALTILLILSVLFVLLGTLSRGAWLAVFVMFFMMIIMNKNWKTFIVSIVFICAAIFAIKSDYLIKGSALTYKLEQTDSSHRYSNGTQGSALTLILEHPLKGYGAGNKIYDQIYNESAKNYPDWIYQTSLGPHNIFLTVWFSAGILGMGAFLFLIFSYLKQSAQEWNTSIGDSKQAGLILLISFFGYFIVRGNFESVHLNILGIYLGLLAALCQKRWNEA
24370	GC_00003131		X_griffiniae_Kalro	415	6	6	1	0	0.998025	1	0.999011	COG3522	Predicted component of the type VI protein secretion system (PDB:5M2Y)			U	Intracellular trafficking, secretion, and vesicular transport	MPGKNRVIWHEGLFIRPQHFQQQQKHIDYLAHSLVSVLTPYAHGFSALSINDDLLKLGRIGITEASGIMPDGTVFSAPSQDLLPKPLDIENVNDLKSKEVYLALPMSSDTIREVADQGAETQSAVRYRELPTDVRDLHTKGGDSFSLNLAQLTPVLMQGSEDMSAYTAIPLCRIKEKQKDGNIVLDNDFIPTCLSIFVADKLKRFMVEIDGLLTERSRTLAKRIGSPGQQGVADVAEFMMLQLLNRVQPLFSHYAKQTVLHPLHLYTELLQTCGELRTFTDSSRLPGNIMGYDHNNLTDTFQSVMIAIRDALNVVLTPRATSIALKQNEGGIRVATLHDNDLLRKAEFVLAISASTPQEQLRRQFVQQTKVTSMEKIRDLVSVQLPGVPLIALSAAPRQLPYHSGYTYFRLDQKSPAWKEIQQGNSIAFHVSGDFPDLDMQLWAIRGGKE
24376	GC_00003132		X_griffiniae_Kalro	2354	6	6	1	0	0.987879	1	0.993902	COG3516	Predicted component TssA of the type VI protein secretion system (TssB) (PDB:5N8N)			U	Intracellular trafficking, secretion, and vesicular transport	MKSSGQKFIARNRPPRVQIEYDIELYGSEKAVQLPFVMGVMADLAGKPVEALPDVNDRKFLEIDIDNFDERMGSIKPRAAFQVENTLTGEGKLNVDLTFETMEDFQPDAIAKKVEPLAQLLEARTQLANLLSYMDGKNGAEKLIAEILQNPALLKSLAEAPNLTEGAPAEVNEDKE
24387	GC_00003134		X_griffiniae_Kalro	145	6	6	1	0	0.958923	1	0.979031	COG3654	Prophage maintenance system killer protein (Doc)			X	Mobilome: prophages, transposons	MIWVSAQEVIAFHDRILQQLPGVAGMPDSGRAEALIYRVQNRTHYEGVTDIFELAATYWVAIARGHIFNDGNKRTAFFVTMIFLYRNGIKIRDSDNTLENLTVEAATGEKTIDQLAQHLRELVDRVELSCKT
24394	GC_00003135		X_griffiniae_Kalro	2644	6	6	1	0	0.992443	1	0.996207	COG0439	Biotin carboxylase (AccC) (PDB:1BNC)	COG0439	Fatty acid biosynthesis	I	Lipid transport and metabolism	MSLEIHINNQAGFHRGKPTIFCMPDIKDSERFVQLCYQYNLNLILLIKKKWLDSTDCSLALAYLIVDEPLANHACEKIIDALKQAKETLSITTAPIHIDYFIAFSELHVELMAIIAAHINQDTHIINVARSFRDKWIMRKTANERGLCCPKFTLASEMLTSPEHFEVFTESVENSAKHKGNQVGFIVKPRSFWGSMGVTEYPDRTSLFYALQQLDAPEEYLVEEKIQGKLLHVDTAVFQHKIIYQGIGVYACSLLASDHPKPSHFMWHTMLPDSPDSHRLFEFNRRVLQAFDLEYGFTHTEIFIEENTDNLILCETASRPPGLRLFDLHAQAYSKHAFDVFINALISPASGGKELSSSIENADLNCIGMIIFNPPIGEVKSITPIKEIIDEHVIEWQQYAETGSYFSNTHYTEKMGYIICSAKNEYECLKYLNNYNNKFHYTTIKQD
24400	GC_00003136		X_griffiniae_Kalro	2376	6	6	1	0	0.962439	1	0.98086							MPGRYSCNWPGCLKTFDTPFHLNAHKRTHTGQKPFHCTDCGKDFAQNSVLTRHKKCVHEKLRSFHCNDCGKSFAQNSDLKMHKQSVHAQSSQSYLSIGNQPDTSDFPSTQVERLVNSMDDRHIATCITQVPPPSWENPLIEGLITRDPRLGFGHIPPTQRGSQPSYSHLNTPPPSPIPPRPTSPTPEDYDDFDIAEFFPDLANPPSRPRPSTSGRSNPFIAPSPPQSSPPIQRAGWIPGGLAQYVSSNESPAQLSSSPSPMQNPRPQAGGPMRHRGQPPSIAPRHAAFRQRRPPRQLQQQQPAQQQAPQNPLYPSYSYSDNTIASVYDPVSGEWKSPYK
24406	GC_00003137		X_griffiniae_Kalro	2346	6	6	1	0	0.975099	0.888019	0.929524							MSSLTADELVDKIKQGEVIEKISLQNISLTGRDLSGGIFKEVDFSGADFSRTLIKETNFTECQAQGAIFDSAVLEQSTFEQCNLKLAVFNNSTLTGNVFHKSVLEKTQFTTTKQKNNQFASCSLQHADFSHSDFERIIFFASSMDQTRFSHGHFFLVTYFRQDLRTSHFSASEFNKTVFFECDLRKQNFHKQIFKMCQFMDSQLESVNFNHAILTNCNFKGAILKDALLSNVNATQALFTEADLTQARCQNSLFEQALFIQASLEFADFRHSNLALAVMHKVQAMNAQFTGCNMRYTDFSYANVNNSDFRTAQFMRTLFHRAQQIGTLFSDRQGILENDPELFAAEEWNIRHNKLSSGESK
24412	GC_00003138		X_griffiniae_Kalro	1979	6	6	1	0	0.970604	0.853357	0.908212							#NAME?
24418	GC_00003139		X_griffiniae_Kalro	409	6	6	1	0	0.997832	1	0.998915	COG3517	Predicted component TssB of the type VI protein secretion system, VipA/VipB/TssB family (PDB:5MYU)			U	Intracellular trafficking, secretion, and vesicular transport	MAQHEENSTAIASGATTSLLDEIMSQARMTPENDGYYIAKQGVAAFIGSILDTGSNDEPINKLLVDKMIVELDKKLSEQMDEIMHAKQFQELESSWRSLKILVDRTDFRENIKINILHATKDELLEDFEFSPEIIQSGFYKHVYSAGYGQFGGEPVASVIGNYAFNNTTPDIKLMQYVSSVGAMAHAPFLSSVSPEFFGINSFTELPAIKDLKSVFEGPSHTKWRLLRESEDSRYLGLTAPRFLLRLPYSSVENPIKNFNYQENVSRDHEHFLWGNTAYLLASCLTDSFAKYRWCPNIIGPQSGGAVSDLPVHLYEAMGQIQAKIPTEVLVTDRREFELAEEGFITLTMRKGSDNAAFFSANSVQKPKVFPNTREGKIAETNYKLGTQLPYMFIINRLAHYIKVLQREQIGSWKERQDLERELNMWLKQYIADQENPPTDVRSRRPLRAAEIKVLDVEGDPGWYQVAMQVRPHFKYMGASFELSLVGRLDKE
24424	GC_00003140		X_griffiniae_Kalro	3543	6	6	1	0	0.986869	1	0.993391	COG3819	Uncharacterized membrane protein			S	Function unknown	MQQTINFWPLIGIAVIIIGFVIRFNPVLVVTVAGLVTGLAAHMPITDILEKLGSGFISTLNLTLTLLFPLVIIGLLERHGLKEQAQKSIAHIKMATTGRLLIVYLFIREISAALGLTSLGGHPQMVRPLLAPMAEGAAENQYGELPDSVRHRIRAMSAATDNTGLFFGEDIFVAFGAIIFMHNFMLESGGIHTEPLHIALWGIPTAICAFLIHSVRLYRLDYRIANELNALNHTKLHSKEEK
24436	GC_00003142		X_griffiniae_Kalro	1774	6	6	1	0	0.990122	0.987667	0.988893	COG1770	Protease II (PtrB) (PDB:4BP9)			E	Amino acid transport and metabolism	MSQHKAAFSPDMKRSNKKKRVCSNTMCSRGVRGKRVMLGLLFSGSLLSYSFATTAMEENMMPPMAAKQPHKMERHGDVRVDNYYWLRDDNRQDKNVIEYLTAENQYAEERLKSGQELREILYKEMADRMSKEDQSVPYTYNGYIYRTVYEAGKDFPIYQRKPVDNSTDWQVMVDGNERAKGHKFYQLGGFAVSLDNKRIAVAEDTQGRRNYKISFKNFSDTDWQNHVIENTSGNIVWANDGETLFYVRRDPQTLLPYQLFRHQYGTDSQQDKKIYQEEDERFYLSIAESTSLDYILISSTSYTSSEYRLIDANHPQSEPQVFSARQAEREYDLDHFRGQFYIRSNHENPLFGLYRTDSINSPWETVIAPQENTDLENFALFNDWLVVQERTKGLSSIRQIDWKTHQEKRVQFDDPAYMASLGYNPEPDTPVLRYSYSSMTTPSSVFQWNMQTDERELLKQQTVKGFNKENYQSQRIWVKARDGVEVPVSLVYRKSLFKKGENPILIYGYGSYGISMDPYFSSALLSLLDRGFVYALVHVRGGGDLGKNWYLQGKLKNKLNSFHDFIDATKTLIADGYGNSKRVYAEGGSAGGLLMGTVINQAPELYRGVIAKVPFVDVLTTMLDPSIPLTTGEYEEWGNPNNKEDYFRMKFYSPYDNIQHQRYPHLLVTTGLHDSQVQYWEPAKWVAKLREMKQGDSLLLLETNMDTGHGGKPGRFNRLNDIAFYYSFLLMLDNAKTYFPELND-
24448	GC_00003144		X_griffiniae_Kalro	1074	6	6	1	0	0.956884	0.987743	0.972069							MPNSEEHNAISAASHYPTSLIAEKFYPEYQAKIKEVNKHDMLSELDALQENESWWFYRPIMGMFSNRHVTFINTCDSIRKTFNSRYVTGGTQSYRHFI--CSVTGKVVGIIIFNPASP-ISANQVDQIAYIVTYPNGYGYGGLLIQHVVNISLELGHKGILEVRAEPDAEIFYQKLGFEYMNNGNFLGLKQMKLNPDASDKWCKINGKYQIKRTPHPHNTNWQCHLL
24454	GC_00003145		X_griffiniae_Kalro	711	6	6	1	0	0.99873	1	0.999365	COG0824	Acyl-CoA thioesterase FadM (FadM) (PDB:2FUJ)	COG0824	Menaquinone biosynthesis	I	Lipid transport and metabolism	MLTDPRFTAEVELTVPFHDADPMGVVWHGNYFRYFEIAREALMNQLNYGYQAMRESGYVWPIVDAKIKYRAPVLFEQKIRIRASIEEFENRLKIAYQVFDAASGEKTTAGYTIQVAVSKETQEMSFVSPNILFERMGVKP
24466	GC_00003147		X_griffiniae_Kalro	3261	5	6	2	0	0.994277	0.760463	0.861792	COG4458	Virulence factor SrfC-related protein (SrfC) (PUBMED:31766712)			Q	Secondary metabolites biosynthesis, transport and catabolism	MNNLTPEQLKQAWLDVAKGAGQAIEWIEDVRGNAPRLNTEADRLKLKLRRSRNTAHRLATAAMRPMTIGFFGLSQAGKSYLISSLAAGENGRLETQMGHHKLDFIEHINPRGGGKEATGLVTRFSRHTLPVNPDWPIELQLFNEAEIAKILANTFIHDFNQERIDWGYDEKRINALLTTLNGRRQPHKEPGMTEEDVVALWDYLVRHAEKSQSKMALQYWPTAVELAPWLSIDDRAQLFGELWGNIREFSDTYRRFAYTLQRLGGASLVRAPLSVLVTEQNNRLVQTSSIMNVDMLERLNKSNDLQVEVCPELENGLSAPVSLSLAELTALTVELHVPLLSSTRERLFENVDLLDFPGYRGRLGVESLDYFQNAAETENEDSNPLAQLILRGKVAYLFERYTLNQEMNVLVVCTPSNEQSNVKDVGSVLDEWIRYTQGADASSRARRPSGLVWAITKLDLRITQELTKSEDMLREAWGKGGMIKITMTERFGHFPWMQEWQPGRAFNNTFLVRKPRQATPFIMMQADSEVGFNQQTAPKLTLMKKTFLEDTAIQRHIASPEEAWDAMLQLDDGGMRRLADYLGSASQHEIKLMRIAEQLDETRHELVEGNLHAWYQPNGAEDVARKELIADDILKVLQTRMEMHGELLVSFIPSRKALQELYMQETEVELSVEDNKADESIANFGIGSDFDLFGDTPDETVSVHSHEQEFAHRVIKLWINYLRTVPEQLDVANVIGLPRPIVEMLVDELITAIQRMNVERDLLKVLENTEQAGVRREKMMERQVSRVMHVMNDFVTWLGYQNIPNEKRPDSRFNKGQPIFSRPDKKDPALWRGDERLYRLTNETLNYSAMFVFDWLIGLKDVIKENAGHSAGREITAIQNEQLGAIIQRIQLSSE
24472	GC_00003148		X_griffiniae_Kalro	2499	6	6	1	0	0.995316	1	0.997653	COG3121	P pilus assembly protein, chaperone PapD (FimC) (PDB:1BF8)			W	Extracellular structures	MLTKKITLIFLLFFIFPSWAGVTIGGTRVIYKGNKKETSISVKNADESRPYLIQSFISADSKGEKAPFIVTPPLFRLDADKESILRIVRIGGNLPEDRESVFYLNVKSIPAIQENEQNTLLIAVKTRIKLFYRPEGIEGDSEEAYKMLTFHRIGHQLEVKNPSNYYVTIGQLKVAGKLLTGTDMIPPHGVAHFVLPSESSGLVSWNSINSHGGISKEVIKNLP
24478	GC_00003149		X_griffiniae_Kalro	2375	6	6	1	0	0.990675	1	0.995315							MRPITPLLLLSSILIAPQAIAVTEHENNYAKRCLDYGIKEMRKVQADGALSILGQASVDNDSIQLNVFSDYVGSQYVATELVADIKVKDKKEGEILCLGNDDQFFYFHFSPR
24484	GC_00003150		X_griffiniae_Kalro	3112	5	6	2	0	0.987986	0.746689	0.850555	COG1961	Site-specific DNA recombinase SpoIVCA/DNA invertase PinE (SpoIVCA) (PDB:1GDT)			L	Replication, recombination and repair	MRIGYARKSTVEQDLAHQIDALYEAGCEQVYQEQVSRGGERRRKSGTPELDNCLRALRTGDTLVVWALDRLGGSLRDLVNLMEDLQLREINFESLKENIDTSSFAGELYLQLIAIFSNFEHNRNRERTLSGLAAARARGRIGGRPPSLSADQIKEIDVLVASEVFTIGDIARRYDVSRQTIYNRHKKLATK
24490	GC_00003151		X_griffiniae_Kalro	411	6	6	1	0	0.998543	1	0.999271	COG3519	Type VI protein secretion system component VasA (VasA)			U	Intracellular trafficking, secretion, and vesicular transport	MSFEKYFRDELNYLRQLGKEAAVERPHLAAFLSEQGSDPDVERLLEGFAFLTGNLRAKIDDQFPELTHGLLNMLWPNYLRPTPSMTIIEYTPDESVVTKATQVKRGTQIMSHSLSTQDDIYSNEKSDGKKDDHDRCTFTLCRDVWLFPLSIRDITVNNSNETGIIGLDFTSKTELNLHELELDKLRFYLSGDNYTTSQLYFWLCYYFRKAELVAGDTVIPLPSFDFVPVGFEREDALLPYPKNAYMGYRILQEYFCFAESFLFFDVKGFPKLPEDLKTKDFKLNLHFSQALPPEVKIRYDTFRLHCTPAINLFPMDSEAIELNGSQTEYPLKASYSFPDNYDIFSVDGVESWLTGENGERSRARIGERVYTPFESFNHQIDNEDERSMRYYRIRVKESPFRRGLEHFISLVRGDEADLLRLKLKENVSVSLTCTNRELPLELRVGDINYPSIGSPSFATFRNITRPSVPLYPLLDGGLHWSLLSNMSLNYMSLLDKDALKQVLRTYDFPSIHNRQSKRSSQKRLDAIEKIETEPTDRLFRGQPVRGLRSTLYIRQQAFSSEGELYLFSTILSRFFSLYASVNAFHMLKVINLDNQECYEWPVQIGQHSLM
24496	GC_00003152		X_griffiniae_Kalro	3013	6	6	1	0	0.995431	1	0.997711	COG2814	Predicted arabinose efflux permease AraJ, MFS family (AraJ) (PDB:4LDS)			G	Carbohydrate transport and metabolism	METQPLLNRGMKAVLLSQFLSAFADNALFFAILAQLKAESYPEWSWPALQIVFVLAYIILAPFVGQIADRFSKGRVMLFSNGVKLLGAISICIDINPFLGYTLVGIGAAAYSPAKYGILGELTDGGRLVKANGMMEASTIAAILIGSVAGGFLSDISLVLALGLCALLYGAAVVSNFFIPRLAAAREGKGWNPTKMLVDFMTVCVTLWRHQETRFSLVGTSLFWGAGITLRFLLVAWVPVVLGIDGNTTPTLMNAIVAIGIIVGAGLAARFITLKTVRRCMPAGILIGFMVILFATQQSIVFSYLILIVLGVFGGLFVVPLNALLQEHGKHSMGAGKAVAVQNLGENSAMLIMLGLYSVSVMAGVSVVAVGIGFGTLLSLAIGGLWIWDLLRKN
24502	GC_00003153		X_griffiniae_Kalro	2660	6	6	1	0	0.863118	0.78744	0.823544							MLESLPRAARGVRNTPIILKRYLVIT----HIRLMLQRELPGNGFD
24508	GC_00003154		X_griffiniae_Kalro	3924	6	6	1	0	0.995509	0.994391	0.99495	COG1690	RNA-splicing ligase RtcB, repairs tRNA damage (RtcB) (PDB:1UC2)			J	Translation, ribosomal structure and biogenesis	MITSGMKTNAYNLLTQENGAPVKMWTNGVPVDPKAISQLQNTAKMPFIFKHLAVMPDVHVGKGSTIGSVIPTQGAIIPAAVGVDIGCGMIAVRTSLVASDLPDSLLNIRHAIETAVPHGRTIHRGGRDKGAWHNAPEIVDQHWATLADGFKRITDKYPKLLNTNNHQHLGTLGTGNHFIELCLDEVDRVWVMLHSGSRGVGNAIGNLFITLAQKDMQQHIANLPDRDLAYFEEGSRYFDDYMEAVGWAQDYARQNREVMMHRVLEALSREIPKPFTTQQEAVNCHHNYVQREQHYGEEVLVTRKGAVSARKGQMGIIPGSMGAKSYIVRGLGNEESFCSCSHGAGRVMSRNEAKKRFTVSDQIRATAHVECRKDSDVIDEIPMAYKDIDAVMEAQSSLVEIVHTLRQVVCVKG
24514	GC_00003155		X_griffiniae_Kalro	1991	6	6	1	0	0.995266	1	0.997628							MNNINSIELSPPTFPQAHGTDTINIHDLRITNTEYILMEVPKYNDAMTGDKIEGYLCLRDNDEVVIKNRPYYITPDKLHTSPYNLLFPVDEVSQYGAYQAKYKIISHGNERESPTVNINLIFFDSSELSDYIPSVPEATGKQGTLLTRDDYYRLDQLKVIVPVYEGMAPGHTVKVLWKGRRSDITYMPPTQTVNSVTPMTFYIPRMEFIDTIGDTATLRFSVTRTPGDVVEYSGGLQLEIEGQVLNLPAPNLEYNDDSIQVIIRYPDMRLNQTVNIRLVGQTMWQTNYQILDNVERIAIDIPYDWEQENRGKLVLIDYAVGDIYGSKDNFSHILRRVL
24520	GC_00003156		X_griffiniae_Kalro	315	6	6	1	0	0.996468	1	0.998231	COG1725	DNA-binding transcriptional regulator YhcF, GntR family (YhcF) (PDB:4R1H)			K	Transcription	MMSQTFIKKEGIAQSFLARYLLSEQCGNRLKTIEVLAKECGLSVGLMQAALKSLEQAQVVGIKRRGRSGSFLAQINHKLLLQYADIGNVVCAMPLPYTRAYEGLASGLKALCASVPFYFAHMRGSDIRIECLLSGVYDLAVTSRLAAEQHPDNKDLYIALSLGTQSYTDRHRLIFRTGEMESIRRVGLDSTSADQKIMTKQYFADKEIELVEVSYHECLNQIIKGYIDAAIWNVGQGHELITQGLMTQLPDSSECFIKASEAVILTRKDNIPIQQLLHTMVDRDLLLTHQQNVVTGIIEPVY
24526	GC_00003157		X_griffiniae_Kalro	3817	6	6	1	0	0.995824	1	0.997908	COG2378	Predicted DNA-binding transcriptional regulator YobV, contains HTH and WYL domains (YobV)			K	Transcription	MGKLTWDQTLRFRLLEIVLQWEGRLTTNHLCSAFNIGRQQASKDINRYIKKYSPNGLEYDSKLRGYKPTAFFVPRFSEGKVDEYLTLLHQEKQQVRQHLERGMALPLMDLRYGHIEILNVPARHIDPEIVRGLVQAARYQLRVDVDYVSLSSEEQSGRNIVPHTLVYDGIRWHVRAYCEKKKDYLDFVMSRFRGVPDLLDASENGREQDVEWNTLVTAIVVPNPKLSTTQQKIIASDYAMNDGKLLITQRIPLLHYALGLLQVNFDGEYNEKPLLHPLVLANRSDLVNLGCHFKLTSG
24532	GC_00003158		X_griffiniae_Kalro	416	6	6	1	0	0.997908	1	0.998953	COG3455	Type VI protein secretion system component TssL/VasF/DotU (DotU) (PDB:3U66) (PUBMED:25471186)			U	Intracellular trafficking, secretion, and vesicular transport	MSDINVDSPSLEKSETLQAFQRQYQLPLRGESLNPMIDAATPLLGMVLRLQDMTDQALPDKLYQQVVTDIRAIEQYLQTKGYEPGAIVSFRYVLCTFIDETALGHGWNSQNGWLKQSLLVHFHNETWGGEKVFVLLERLMGEAQRYQHLLEFIYLCLCLGYRGRYKVSTQKNDDFERLFRRLQQQLHSLRGDTPPTTLYVNVNESNARYRLSRRWTIKHLFVISVGVLVAVYSFYAIRLGDQTQDILKQLSNLLR
24538	GC_00003159		X_griffiniae_Kalro	1261	6	6	1	0	0.960827	0.961023	0.960925							MLEYIVKHGNDIVKVLGSIGTFIGIILSVLKRLYADVCVFRERKAIKYIKYLNEYNVYLDDLSKEYIKHQIASEIMFDVTKIKSDKFRNIFIKLKQDGLNPEYMDILKKLKAYTVLNSGVVQVNIGPSYYFTYCFERVFSTYFFTLAFVVLVAFLFKVDALSNTISNALDFFFVILSMILLMGIGIYLLMLSPSKYQIRKLNKELIKYKIDDVSL---------
24544	GC_00003160		X_griffiniae_Kalro	715	6	6	1	0	1	0.9655	0.982447	COG4648	Uncharacterized membrane protein			S	Function unknown	#NAME?
24550	GC_00003161		X_griffiniae_Kalro	3248	6	6	1	0	0.945981	0.985993	0.965573	COG2814	Predicted arabinose efflux permease AraJ, MFS family (AraJ) (PDB:4LDS)			G	Carbohydrate transport and metabolism	MSFQFTMSSH----LESRASRDLYNPALPIIKTTLAITDNQAQSLVVYYLVGFSVSQLFYGPLSDKHGRIPVIVFSLLFSAIGNYLTSTAGSFYALSLFRLLTGIGAGGCPVISRAILSDTFRDKTELSKSLAIFSMASQVSPAFAPVIGGYITEYLPWKFNFIALTIMMLIGAFFVKMTLPETSPMKSTDNGQITGFRILLSDINFVIYSVVSAVLFAITIGYFTASPFVFQTQFELSSSQNGYLFMVYSAGIVIGSLLTKKWLSHSTPERILKVSLPLLVLFTAMALIFIYFTQVLSIEFIIIYSFAVGLGCGLSSPLLLGISLHGHPELSGTGSALQGALKMAGAAIVLWFFSSGHTTTAAGLMWGLFILALICFVFITFTQYRVSSNQH---
24557	GC_00003162		X_griffiniae_Kalro	3755	5	6	2	0	0.80507	0.79117	0.79806	COG3328	Transposase (or an inactivated derivative) (IS285)			X	Mobilome: prophages, transposons	MDEKQLQVLVTELAKNLKIPEDLSQLSRFLKKLTVEAALKAELTTHLGHEKHQLKSGSNILMLKFSYVSAIICAMCPGKTRKPWLKT
24562	GC_00003163		X_griffiniae_Kalro	2287	6	6	1	0	0.990486	0.99203	0.991258							-----MSSKKITTSIKPGSDLVIGEEFILDIFLTSDTPISSDASVELTPYGGIGLRRHVPPIVLSDNNRKGTISVELRVDNNIVENNEITLDIQPNSAAIGFEKISVFYYAKTLDFSSVQLAIGADYLDMPTEVNDPPGGRYFVKVGTVKTAITNKDNTVKLSGTPVNILDTPDRNFDKVDFYQDDKKTKIPIRKIGSKRGFIINTDPHGKLNFYIYAKQESSVVLNLYSQIFGATGEISADKTLYILDSDQTDVNSMDSLSAPVIAKVNNGVLHNDGSSLDFSVNIPPYDNASGGDTIFFFINGKMIDNPHRLLDPDYLGTPFIRLPYSVFNENKEKVNFYYSVIKESADRLVSDSLEFTYTKYIPPADNVYEKCLVYSSLGVGKDNLITESDIINYKTISHYKDNANHEALFVKVIGTNDLNDKTKIPLGSEVTLNLHIHSKLKKVDKSFGQKRMPTTAGDDGVTNYVIFGIPQIYLEGNDEFDIYNQGKIYFSYTVNIDNTKVISQIWKGQINIAPPDEIIPIVTGYQPIGDEYEILTIQINDKQTSEQIKNTPISYKIDSAVNMSNVSEIASNPDTIQSMTTNEYGQFKINLQGQKGGYGTITVTANNLVGSIKHTMGQY
24568	GC_00003164		X_griffiniae_Kalro	3753	6	6	1	0	0.795616	0.964891	0.872115							#NAME?
24574	GC_00003165		X_griffiniae_Kalro	2169	6	6	1	0	0.98567	0.946254	0.96556	COG4656	Na+-translocating ferredoxin:NAD+ oxidoreductase RNF, RnfC subunit (RnfC)	COG4656	Na+-translocating Fd:NADH oxidoreductase	C	Energy production and conversion	MFNLLNLLNKNKIWDFNGGIHPPEMKLQSSRTPLRHAPLPDELIIPLQQHLGPEGELLVKVGDNVLKGQALTFGMGKTVPVHASTSGTIIAIEPCVTTHPSGLKELCVRLRPDGKDQWGERNPVADYTTLEVNEILQRIQQAGIAGLGGAGFPTETKLKGGRHNLNTLIINAAECEPYITADDRLMQEHAKEIIAGIRILIHLLNPKQVLIGIEDNKPEAINALNAALSGDKSIIVRVIPTKYPSGGAKQLTKILTGKEVPSGGRSSDIGVLMQNVGTVVAIKRAIIDGEPLIERVVTLTGEAVTSPGNFWTRLGTPVHFLLQQAGFNPGSEQMVIMGGPLMGFTLPDLNVPIVKISNCILAPSVQEMEPKVIEEACIRCGLCVDACPAGLLPQQLYWFSRGQEHEKAKDHHLFDCIECGACAYVCPSNIPLVQYYRQEKAEIWAIEAEARRSAEAKVRFEAKQARMEREKLAREERHKKAAVQVNNSDKSAVQAALARAKEKQGNTGESIIVQAGQSPDNTAAIAARKARKEQLRARQAEKQITTSLDIKENTSTSVEDNDPRKAALAAAIARAKAKKAAQSGEETTSLEQSQQDSGDDTQDPRKAAVAAAIARAKAKKAAQSQPESTLPQADSVEPEETDPRKAAVAAAIARAKAKKAAQNQPESTLPHADSAETEETDPRKAAVAAAIARAKAKKAAQSQPESTLPQADSAETEETDPRKAAVAAAIARAKAKKAAQNQPESTLPQADSAEPEETDPRKAAVAAAIARVKAKKAAQEEQVITTE
24580	GC_00003166		X_griffiniae_Kalro	2552	6	6	1	0	0.922131	0.769051	0.838663	COG1280	Threonine/homoserine/homoserine lactone efflux protein (RhtB)			E	Amino acid transport and metabolism	--------------MISIETLITFISISTLLCFLPGPDNLLVLSQSAINGCKHGILITIGLCIGLIIHTSLVSLGIAAIIQSNTLAFEIIRLFGVFYLTYLAWGAFKAKPIHL----KNNTKSFNDTKKLIKKGLFMNLSNPKVIIFFLAFLPQFTTDNTIAIPVSIQLLYLGLIFVVIAFIVFTFISYLSGFLTE----QPP-----TKVGGLVINGLKVRIRVG------
24585	GC_00003167		X_griffiniae_Kalro	1967	5	6	2	0	0.99446	0.788866	0.879812	COG0236|COG1028|COG3321	Acyl carrier protein (AcpP) (PDB:1ACP)|NAD(P)-dependent dehydrogenase, short-chain alcohol dehydrogenase family (FabG) (PDB:6L1H)|Acyl transferase domain in polyketide synthase (PKS) enzymes (PksD) (PDB:6IYO)	COG0236|COG1028|COG3321	Fatty acid biosynthesis|Fatty acid biosynthesis	I|I|Q	Lipid transport and metabolism|Lipid transport and metabolism|Secondary metabolites biosynthesis, transport and catabolism	MTDKTTWLLQHPYAEFVLGLKAAWEDDWSSDESSFDAFNNLFAQTCVCHMQGNELNSAQAFQAFIQSVRLNTANLKLIPESVIVQDDILHLFHRWKADRWHDEVISGGEYSNFCQIAIRISDGKIVELWQQSQDFLFLLGTPLSEECLSYPAWQQRVLINENGRLHTACDEQSVRMGERAKQLVDCVFSQDPLRQINSLLHPELVFHNGDITGHGIAEWKSFIYALRTAIGKEGVTLFDELFIRDKNTLTLFVRMELTQASPFVLSRLNGMFCVLKLEMDEHRITKIQTYPENYLFFLGIDFPQHETRLKQLFRGNRLPLETKPQLKHDAEIKIPSSPKSVQDEQVVIVGIAGRFPQADSVGQFWKNLLEGKSGFSAFPEDRPWLSAGTLIRSAGFINDIFRFDEQYFQIPPAVAQYMDPQHRLLLEVIIQSIEDSGHANQDMSGDRTALFVSALANDYEKLLRDKDVETNFYYWAGNEPAMSSGRIARFLDIQGPTQFINTECTGGATALLGACDLIRSGQVDQAIVSASSLFLHPYGFIAREDGILSPAAAPELFSKRSKGQLRGEAVVSVVVKSLSKAQQDGDDIYAIIAGGAANNSGRTFSLISANVEQQAKTISKAWKNAGVSADDFSVVECNASGVRAGDFTEITALKKVFLPDQHIHLSTVKGAIGHTEAVSGLVALVKVLLQLRYQTIIGTQGLSEIDDSLGIDGSGLYFNHHHKKWESTTREGDTLPKIAGINSFAGGGYNTHIVVKEFLGQKNTDMNQTIMPKTEISVLIPLSSHSEASLRDHIVQIKCYLQEQDLQKQPVDLARLAFTLQSREARQYRVILGASHLSELISQLDSILNGDIGIQNVEEPQQVETLRSALPSSPSFLMDGMTTELMLRWLRGEEPDWSCLWENKYPVRLSGLPVRAFLGAIHHPPFSIDKSAPLSNDALKSYQFRVSAAEPYLREHVVNGQMMLPGVVHLEFVRHAAMLLLSDRAATKPLSLRNVGWAKPAIKVEAESALTLMVNIQPETSPAEENAFRFDIAFDSALGTETHEEADNSYLDSLTVGSIGFSSLQQSPSLDIEQCQRSCQERRLTAEQCYSVLELLGIQIGKKHRAIQEIAIGKNSHGNTVALAKLAFIADNTPVYEFAHQSIPFKPTPFTLCPAMMDGALQAAYLGLLTPEDLKQRAVTPIPFAIDEIRVIRPVKGEAWAWVTGAASSIRKRDIVICDNKGDVCVEIKGFSTREQQASVTPPAVVQADVLQIEHAQNQPVLETLIGQIKAIIGKELGIAPTQLRATEPLDKYGIDSAIAIQLVAVLEKTFGSLPKTLFYEYKCIADLARYLAQTVTHYADQSLLS-------LDQKKESHAANQGQNTSDHRLNIAIIGISAKYPQSENIAQIWDNLKQGKRCISEVPQNRWDWQRYYHGDSQHTHLSKWGGFLDGVDEFDFAFFDISESEAATMDPQERLFLQEAWKAIEDAGYTPETLADDRKSEKNGINAVGVYAGSMYSEYQLHDVTSDELKQPVGLVGSQASIANWLSYFMNFHGPSMTLDAMCTSSMVAMQLACQDLKQRRTHAAIVGGVNLTLHPNKYLTLSRRKMLSSSPELNSFGEGSSGYIPGEGIGVLVLKRLEDALNEGAHIYGVIQGCVVNQNGRSNGFGAPDPKAQQRVIEQAMTEAKVNADEISYVEAHSTGTRYGDLIEVGALTKVFQKRADNHHSVCLMGSGKPNFGHCEAAAGVGSVIKVLLQMQHKAIAPTLYGERLNSDIIFEQTPFCVNSTLMEWKQPHREGVNMPRIAGISCFGAGGTNAHLILEESKQSKRPEIEINLPCAILLSAKTVSALQERVKQLYDFLSRYQSENSGNETELVLARLAFTLQVGRENMPVRAGFLVQSLEDLCQQLKQCECNNENIITLSNTDQFEESVWQEKINGWLAENNHRELLNIWHKGANVKWHRLYRNRLPERISLPTYPFERHKIELKAIETVPLLSTMPTSVQAAAHLSGEDGFAFLSNRTMAFQEKAERFVIRTLENIIGHEVPSANTPFSALHLTSLHIVRFLDFWQVVFGVSLPFTIFYEQRNVRALVGDLMTCERLTEEQLFAAAALLLPSAKESAAQTFPLSELQESFVIGRALSTYGQRVGSTLYFELHIAQAIPLQHIESAWNHLVDHHEALHTVVNNDFQQQVLEDYAYYSFSVTELSEYSDSEKADYLTNSRATLNCKVFDLACWPYFDINALILDAEHIVVQIALDEVIADAASVFLLVEQLRHLSEDPDYPLPATYSLKKYLTLVEQIRTGEYFQQSMQYWVDKLGNIPPGPDLKHLPAQYPVPQTVHCLSAELAPEWWSAIKTQANMLSCSTGAVLLTIFCEVLHQVTEQARFSLNLTNFNRLAINPQISGLVGLLANSNIFVSEWESENTFQSRVIACQQQLDRDASHSFVGAVNVLRKLRQNPAKRADIRLPVVFTNLISAAFQQPNPEGGWSVQHMMNTTPQVALDHHVFEVNGRLVYRWYVAHAVLEQGSVVALFDAYRQKLIARAQSISE-----QASSEPAVSDGQQGHSLREKKRKRRTPLFP-----------------------------------------------------------------------------------------------------------------------------------------------------------------------------------------------------------------------------------------------------------------------------------------------------------------------------------------------CL---------------------------------------------------------VFKKLYM---------RGK-------------------------------
24586	GC_00003167		X_griffiniae_Kalro	1968	5	6	2	0	0.99446	0.788866	0.879812	COG1020|COG3433	EntF, seryl-AMP synthase component of non-ribosomal peptide synthetase (EntF) (PDB:5ES5)|Acyl carrier protein/domain (AcpA) (PDB:2FQ1) (PUBMED:8759840;20663952)			Q|I|Q	Secondary metabolites biosynthesis, transport and catabolism|Lipid transport and metabolism|Secondary metabolites biosynthesis, transport and catabolism	-------------------------------------------------------------------------------------------------------------------------------------------------------------------------------------------------------------------------------------------------------------------------------------------------------------------------------------------------------------------------------------------------------------------------------------------------------------------------------------------------------------------------------------------------------------------------------------------------------------------------------------------------------------------------------------------------------------------------------------------------------------------------------------------------------------------------------------------------------------------------------------------------------------------------------------------------------------------------------------------------------------------------------------------------------------------------------------------------------------------------------------------------------------------------------------------------------------------------------------------------------------------------------------------------------------------------------------------------------------------------------------------------------------------------------------------------------------------------------------------------------------------------------------------------------------------------------------------------------------------------------------------------------------------------------------------------------------------------------------------------------------------------------------------------------------------------------------------------------------------------------------------------------------------------------------------------------------------------------------------------------------------------------------------------------------------------------------------------------------------------------------------------------------------------------------------------------------------------------------------------------------------------------------------------------------------------------------------------------------------------------------------------------------------------------------------------------------------------------------------------------------------------------------------------------------------------------------------------------------------------------------------------------------------------------------MMPVKLGGKTCCCHLEFDIDVLDISRLTRSWHEIVAYHPVLRTRYLASLHQDVRDNVPDYPILTDNVIGTEEAFHQRCHAIRNEMLLTRYPAGEYPGYRIRVCTLEGQKNRLFVNFDFVLIDGKSIFLILNQWFNAYKSETYRLPTQNITFQDVVLHYKHQQKISGCVTARDYWHDKFSRMQQGLNGLTPFAHQASLPAPLTQVLPYYRRIQALAEKLGVSVDSILLAAFGLTLLNWNRLKTGKHEPITIAVVSWDRYAGVPETTTGVFTRLSWVSFSETDPTPEPLIYRVQAQLDSDRHHDSVDELEMAAHYPDLHFPIVYTCLLAYGKDFPEPAYSVSQTPGVVLDNIPTVLNTSSLRLQWDILECGRNEFSAVFQQYCSCLKKWFFTDEMLNFGHQGKDLADYDVQNSVTVDECHHDEEKQGNFYGRKM
24592	GC_00003168		X_griffiniae_Kalro	592	6	6	1	0	0.988304	0.999097	0.993671	COG1020|COG3319	EntF, seryl-AMP synthase component of non-ribosomal peptide synthetase (EntF) (PDB:5ES5)|Thioesterase domain of type I polyketide synthase or non-ribosomal peptide synthetase (EntF2) (PDB:5JA1)			Q|Q	Secondary metabolites biosynthesis, transport and catabolism|Secondary metabolites biosynthesis, transport and catabolism	MKDSITSTENPLKAGLLETWNATETPYPDHVCIHQLFEQQAEKTPIATALIAGDQTLSYADLNARANRLACQLIEQGVCLGDHVAILLERSIELVVAQLAILKAGAVYVPVDPNVPDERKNWLINDCAAKLLLTDMQTAIPAELLVPRLRLTGETEPIQAEDHCNLDLSGASAEPAYIMYTSGSTGTPKGVIVPHRAVVRLVINNGYADIEPNDRIAFAANPAFDASTFEVWAPLLNGAALVVIDHTTLLTPRDFVQALQVHRITVLWMSVGLFNRLAEELSPVWPQLKILLVGGDVLDPHIIAQVLRKNPPQKLLNAYGPSEGTTFTTTYPIHGLTSGTTSIPIGRPIANTRIYLLDTDGQPVPLGMTGEIYIGGDGVACGYLNRPELTAERFLPDPFSEKPNARMYRTGDLARYLPVGNLEFLGRNDQQVKIRGFRIEPGEIEARLVEYPAIREAVVLALGEGQDKQLVAYVLTQESDGLAACLREHLSARLPDYMLPAAFVRLDEFPLTPNGKLDRRALPAPGEDAFARQVYAAPLGEKEIILATLWRELLGIERISRHDSFFALGGHSLLGIRMIERLHNLGLTLAARNLFQCPVLSELAQTLEQHQAVIIPPNVITPATTMLTPAMLPLIDLSQSEIDNIVEQVPGGIANIQDIYALSPLQDGILFHHLLAKEGDPYLLAYPMIFSDRTLLDRYLAAVQQVVDRHDILRTAFIWQGLPAPAQVVWRQAPLSVTELTLDPAAGPVGEQLAHRFDLRQYRFDLSQAPLLRFV-----VAQETVAQETDGRWHVLQLQHHLIGDHTTMEVMHREVQVCLAGQNDNLPVPVPFRNLVAQARLNANQAEHTRFFTDMLADVDEPTLPFGLTEVHRDGSQVTQSHRMLSPELNDRLRQQAKRLGVSVATLCHLAWAQVLSQTSGQEKVVFGTVLFGRMAAGEGADSGMGLFINTLPLRLDMDDTPVHDSVRLAQSRLAGLLDYEHTSLAQAQRCSGVAGGTPLFSALLNYRHNEQPLIPHEVVPGIEFLGEQERTNYPLVLSVEDGGSTLGLTAQVVQPFEPDRVCGYMQQALTSLAEALEQAPETPVRELNILPATERTLLLETWNATETPYPGQLCIHQLFEQQAEKTPVATALIAGDQTLSYMELNIRANRLARQLIEQGIYPGEHVALLLERSIELVVAQLAILKAGAVYVPIDPGVPDERKNWLIKDCSAKLLLTDMWTDISADLLTVPIFRFSGEMSTIGEEDHPNLDLPASSTGAAYIMYTSGSTGTPKGVVVPHRAVVRLVINNGYAETGQADRVAFTANPAFDASTFEVWTPLLNGGALVVIDHATLLTPQAFVQSLQVHRITVLWLTVGLFNRLATELSAVLSQINILIVGGDVLNPHVIAQVLRNSPPQQLLNGYGPSEGTTFTTTYRITELPAGTTKLPIGRPIANTRLYLLNAYGQPVPLGAIGEIYVGGDGVACGYLNRPELTAERFLADTFSDKPAARMYRTGDLARYLQDGNLEFFGRNDQQVKIRGFRIEPGEIEARLKECTAVREAAVLVLGDGQDKRLVAYIIAQADDGLINNLRAHLSAILPDYMVPAAFVRLDEFPLTPNGKLDRRALPMPGEEDFARQVYEVPQGETEIALAAIWRELLDVEQISRHDNFFALGGHSLLAMRVMNRVAAFGAELPLTTLFKAPVLLAFAKVVDEHLHEQNGALPAITPTPHDRALPLSFAQQRLWFLAQFEGMSDTYHIPLALRLQGQLDIHAWQQALNHLFARHEALRSIFITVNEQPQVELLPADFGLPMKKYDLRKVLEVDEQLEHLCEQEAKMPFNLACDPLIRSVLIQLADDEYVFLLTQHHIVSDGWSLGILTSELNALYSACLNQQPNPLPPLMIQYPDYAAWQRQWLSAERIQAQSDYWRRVLADAPVLLDLPTDRPRPPEQLFAGNLWPINLDAELTASLKRLSEQQGATLFMTLLSAWSIVLSRLSGQDDVVIGTPCAGRSRREVESLIGFFVNTLALRIDLSGEPNVTELLARVRQTALAAQEHQDLPFEQVVEIVQPPRRLAHTPLFQVMFAWQSNEIVEWQLPGLTISPFEQTLDVVKFDLELNLFEEEDRIVGYLGYSTALFDQSTIERHVEYLHTILQAMVADIQQPVGEMNILAPVERQLLLETWNATVAPYPEQLCIHQLIEQQVERTPDAIAVRYENQTLSYAELNARANRLAHQLMALGVIPDQPVAICVTRSLERIVGLLAVLKAGGAYVPLDPAYPGERLAYLLTDAAPTVLLADHIGQAALGEEALTTLTVLDPNTLPDQSDNNPQIPNLTSRHLAYVIYTSGSTGRPKGVMIEHQSLVNLTLEHIAQFDIGVTSRMLQFASFGFDASVWEIMMTLSSGAMLVIPTETIRQDPHRLWHYLEEQSVTHACLTPALLRDGADLPMLTIKPTVILGGEAPSPTLIQTLNRQATLFNAYGPTEITVCATTWNCPSDYTGGLIPIGRPTVNKRVYLLDKHGQPVPLGAVGELHIGGVGIARGYLNRPDLTAERFLTDPFSQIPDARMYRTGDLARYLPDGNLVFVGRNDQQVKIRGFRIELGEIETRLIEHPLVSEALVVALGDGQNKRLVAYVVAQTDDGLATSLREHLSARLPDYMVPTAFVRLDAFPLTPNGKLDRQALPAPGEKAFARQVYEAPQGEIEIALAAIWCELLEVEKISRHDSFFALGGHSLLAVRMIERLRCMGLGISVQALFQHPTLSVLAQSLSQHCEIKVPENRITPDTSVLTPEMLPLINLSQSEIDCIVDQISGGMANIQDIYALSPLQDGILFHHLLANEGDPYLLLTQQMFADRSLLDRYLAAVQQVVDRHDILRTAFIWEGLSAPAQVVCRQVPLFITKLTLNPADGAISDQLFQRFDPCQYRIDLSQAPLLRFVIAQDTDGRWILLQLLHHLIGDHTTLEVMNSEVQAYLTGRGDSLPAPVPFRTLVAQSRLGISQEEHTRFFTNMLAAVDEPTLPFGLTEVHHDGSQVTESHRMLPPALNNRLRNLARRLGVSVAALCHLAWAQVLSRTSGQRQVVFGTVLFGRMQAGEGADNGMGLFINTLPLRLDIDETPVRESVQAAHNRLAGLLAHEHASLALAQRCSGVASGTPLFNALLNYRHNTQPITSDEIISGIEFLGAQERTNYPFVLSVEDGGSDLGLTTQVVQPFDPERICGYMQQALESLVETLEQTPETPVQMLEILPETERTLLLKTWNATETPYPDQLCIHQLFEQQVENAPDATALVYENQAISYAELNICANRLARQLIERGVYSGEHVALLLERSIELVVAQLAILKAGAVYVPIDPGVPDERKNWLIKDCSAKLLLTDMWTDISADLLTVPIFRFSGEMSTIGEEDHPNLDLPASSTGAAYIMYTSGSTGTPKGVVVPHRAVVRLVINNGYAETGQTDRVAFTANPAFDASTFEVWTPLLNGGALVVIDHATLLTPQAFVQSLQVHRITVLWLTVGLFNRLATELSAVLSQINILIVGGDVLNPHVIAQVLRNSPPQQLLNGYGPSEGTTFTTTYRITELPAGTTKLPIGRPIANTRLYLLNACGQPVPLGAIGEIYVGGDGVACGYLNRPELTAERFLADPFSDKPAARMYRTGDLARYLPDGNLEFVGRNDQQIKIRGFRIELGEIEARLTEHFAVREAQVLALDDGQDKRLVAYVLAESHDGLAAGLREHLSALLPDYMVPAAFVCLSAFPLTSNGKLDRRALPAPGEKDFARQVYEAPQGEIETALAAIWREVLGVEQISRHDNFFALGGHSLMAARVMNRVAAFGAELPLVTLFMAPTLAAFAERIYAQCNEDSDRLPEITPVSRESVLPLSFSQHHLWFISQFERVSDTYHIPVIQRVRGQFDVSAWQQALNALFTRHEALRSVIVTVDGQPQVKLLPPEPGLSMKQYDLRGVPDADGQLKRLCMEEFGRSFDLAQGPLIRSSLIQLADNDYVFLLILHHIIFDGWSLGILNTELSALYTAFVTGQPDPLPPLMIQYPDYAAWQRQWLSGERLQSQSDCWRTMLAGTPVLLDLPTDRPRPPQQSFIGSSLPINLDEVLTKSLKRLSEQQGTTLFITILSAWAMVLSRLSGQSDLVIGTPFAGRGRQEIESLVGFFVNVLALRIDLSGTPDVAELLARVRQTALAAQDNQDLPFEQVLEIVQPPRRLAHTPLFQVMFAWQNNERIEWKLPELEVLPVDQGFDVVKFDLELNLFEEEGRIAGTLNYATALFDQQTIERYVGYLHTVLQVMVANPQQPVREIDILSPAERKLLLETRNATEIAYSEQMCIHQWVEQQVEKTPNATAMIHREQIFSYAELNVQANRLAHQLISLGVVPDQRVAICVTRSPAMVVALLAVLKAGGAYVPLDPAYPGDRLAYMLNDAAPLVVLADNIGRAALGDEALAKLTVLDPNTLSDQPDNNPQIPALTPRHLAYVIYTSGSTGMPKGVMVEHRGLVNLIRDKISQFDIHSHSRMLQFASFGFDASVWEIMMALCGGATLDIPVDAVRQDPLRLWHYLEEQAVTHACLPPALLRDGADLPEINLRPTLILGGEAPGAALLQSLCGRATLFNAYGPTEITVCATTWRCPADYIDTLTPIGRPTANTCVYLLDDCGQPVPLGAVGELYIGGDGVARGYLNRPDLTAERFLTDPFSQIPDARMYRTGDLARYLPDGNLVFIGRNDQQVKIRGFRIEPGEIEARLMEYPTVREAIVLALGEGQDKRLVAYVVAPADDGLTTCLYSHLRALLPDYMVPAAFVRLDAFPLSPNGKLDRQALPEPDQNAFVHQAYEAPQGEVEIAMAAIWRELLEVEQIGRYDNFFALGGHSLLAMRMINLAAGRGLMCTLNNLFQFPVLAELVSKITLDPLSQPQSSAIPVRPFGTEPPLFFVPSGMYDYSYVFGLAKHIQSDYPIYALPWPSINDEAISALEELAAKMITFMKAVQPEGRYRIYGYSSGGVLAYAIAQQLLNAGEIVDFLGLIDTPAPHCFKQQVIQPKLHFLVELAKQSGGEHEEEIAVLHQRIDKLNLVQFIAAAQELGLYPANLHPDLIARRWEQMGNYVQMVKEYEPQTLAITLHQFYATEPYPQLPFVTESALPSLSMEPSLGWKQIMPDYLLQLISVPGDHFSLMEESKNKVILAKTLSMALATTCEAEAV
24598	GC_00003169		X_griffiniae_Kalro	3589	5	6	2	0	0.984993	0.73815	0.843891							----MSLNQRLAENKIPVTEVPAVTLKMLTSQIEGVARPGGIFTKEDLINIKLYVKHSLELPFTLQGVKEYIGYNDIDIDGLKPANITALFKEIHDHALSWSDVESNVQQQSIDLENAGRQITETGGEIISVIEQMPIIERVKTELGDLTDEQLAEITYTNDDKEIAVELGNILESMKKDIKKQQENTQKVKNAVTDFKITLIGGKLTNGEIAQGLEPQVNSKKKLMDDNNLSATIKDLQDKIDEKNKEIEQLQKDYDKYVGLAFSGMAGGIIGWAITGGIFGDKAEKARKRKNELIEEVKGLQDQVKNKSALQTAIQNLSLNFNNIHICMLDAESALNHLDFMWNTMLTQITSSKDKFAEINDALKLTSFVATFKQVISPWKEVQGSAVQLVKTFDEALAEYKKLYN
24604	GC_00003170		X_griffiniae_Kalro	1072	6	6	1	0	0.998588	1	0.999294	COG0508	Pyruvate/2-oxoglutarate dehydrogenase complex, dihydrolipoamide acyltransferase (E2) component (AceF) (PDB:1B5S)	COG0508	Pyruvate oxidation	C	Energy production and conversion	MSIEINVPDIGADEVEVTEILVKVGDTVEAEQSLITVEGDKASMEVPSPQAGVVKEIKVAVGDKVETGKLIMVFESANGAAEAAPAQPVAAAPAAVESKEVNVPDIGGDEVEVTEIMVKVGDTVTEEQSLITVEGDKASMEVPAPFAGTVKEIKIATGDKVKTGSLIMVFEVAGSGAAPAPVAAPAAAPVASAAKEVNVPDIGGDEVEVTEIMVKVGDTIAEEQSLITVEGDKASMEVPAPFAGTVKEIKIATGDKVKTGSLIMVFEVAGAAPAPAAAPAPAAEPAKAAPAPAASKPAEGKNEFAENDAYVHATPVIRRLAREFGVNLAKVKGTGRKGRILREDVQAYVKEAIKRAEAAPAAAGGGLPGMLPWPKVDFSKFGEIEEVEMSRIQKISGANLSRNWVMIPHVNLFDEADITEVEEFRKQQNKEAEKKQLGVKITPLVFVMKAAAKALEAMPRFNSSISEDGQKLILKKYVNIGIAVDTPNGLVVPVFKDVNKKGIMELSRELAEVSKKARAGKLTASDMQGGCFTISSLGGIGTTGFAPIVNAPEVAIMGLSRSSMKPVWNGKEFVPRLILPMSLSFDHRVIDGADGARFITYINQLMSDIRRLVM
24608	GC_00003171		X_griffiniae_Kalro	1668	5	6	2	0	0.984436	0.763003	0.85969	COG4771	Outer membrane receptor for ferrienterochelin and colicins (FepA) (PDB:2HDF) (PUBMED:16468998)			P	Inorganic ion transport and metabolism	MTVFAKKKIVLGIIAAISSSAVFAANNSEDKIVVTTAAGFQQKIEDAPASISVVSREQLETKAYRDVTDALKDVPGVVVTGGGSSSDISIRGMASKYTMILIDGRRVDTRSTRPNSDGSGIEQGWLPPLAAIERIEVVRGPMSSLYGSDAMGGVINVITRKAQKEWHLTLKADSTLTENKNSGNSYQSSIYAAGPIIDGLLGLRVSGLYSHRNEDKFLGGFREQEMRNGAVAFSLTPDEKNAFTFEAGRYEQDRDSTIGKTRDCQPSSCEDDISRYKRNNYAITHHGVYDFGTMTSYIQRDESRNPERKMTNNDTVFNNHTAFVFDDHTVSVGGQYRYEDLRDNSNKLPSAKDVNKLTRWSWAVVLEDEWQMVNDFALTSGVRLDKDQNFGTHWTPRLYGVWHADEQWMIKGGISTGYRSPDIRQVAPNWGQTTGGRFKNGMILGNP-----------------------------------------------------------------------------------------------------------------------------------------------------------------------------------ESQAREKCQ-----------------
24609	GC_00003171		X_griffiniae_Kalro	1669	5	6	2	0	0.984436	0.763003	0.85969	COG4771	Outer membrane receptor for ferrienterochelin and colicins (FepA) (PDB:2HDF) (PUBMED:16468998)			P	Inorganic ion transport and metabolism	#NAME?
24616	GC_00003172		X_griffiniae_Kalro	3897	6	6	1	0	0.948866	0.967798	0.958238	COG2828	2-Methylaconitate cis-trans-isomerase PrpF (2-methyl citrate pathway) (PrpF) (PDB:2H9F) (PUBMED:17567742)			C	Energy production and conversion	----MKKSSFPIRIPLYYVRGGTSTGIVLLQKHLPEKKELKEEILRYIMGVPLEGKNENNKQLQGLGRETTTSNKAFIIDIDYQAKKVISTFAQLEKESSTVSWEVNCGNMTSSIPLVIRDLPEEKLLMPDGKLSIYNTNTNKNILCTMANVSPKYQLAHIPGVVGDFPEINVSFADPACSKTKALFPTGNLIDKVNGVPVTCIDVAVPMIIINAESLGVSGYENPNEIKNNQVLQEKIMQIRVEMGIKMGIRQNNGAVMNEKDLTESITQPKVAIVAPSLSKGDITIRYLTPKNAHLSVAVSGGCCLAAACCFPGTVASHLYYANRVNGHSTVRIEHLSGISKFSITHDGEYIPIS--------LQDDGFKIWKLS--VSRVVNSFAFSGKVT-
24622	GC_00003173		X_griffiniae_Kalro	1785	6	6	1	0	0.980406	0.940352	0.959962	COG2226	Ubiquinone/menaquinone biosynthesis C-methylase UbiE/MenG (UbiE) (PDB:4OBW)	COG2226	Biotin biosynthesis	H	Coenzyme transport and metabolism	MTIGIYQKYGIVRPLIFPIRRNVMSYQCPLCHTPLLFTHHQWRCENNHQFDCAKEGYVNLLPVQHKRSKEPGDSVEMMQARRAFLHSGHYQALRQKTVELLGEYLPEGAKTLLDIGCGEGYYTAAVQEQLNLQRKLTVFGLDVAKVAIRYGARRYPDVNFCVASSHRLPFADSSLDGILRIYAPCKAAELARVMKTEGIVLTVTPGPRHLYQLKELIYQEVHLHPENQEQWGEFELIATETLAYTMSLNGEQAHNLLQMTPFAWRASEEVKTHLISREQFACEADFTLKVYRRI
24627	GC_00003174		X_griffiniae_Kalro	3586	6	6	1	0	0.977193	0.923953	0.949828	COG3274	Surface polysaccharide O-acyltransferase WecH (WecH) (PUBMED:16936038)			M	Cell wall/membrane/envelope biogenesis	MRILTIDLLKIMAIFFVVVSHVTLFFLLRHDNDVILYLYRQAGQLGVSLFFMCSGYFLLNNKHENQTAYAINKVKKVFIVLLFWLVFYYCYDNFFISKFTTIPPVSFLNYVNVSNVISDATHLWFIFAIIALYILTPLIRSAFNLENAKGLVKIIIIMFIISNFTLLNALTDYKYNFSIVPFNILLPFQVQGLLSFLIGGYIGLTNPKIKTFSFNHITLLVLFIISLILLSLISVRTGMNFFYGKFYNVFLQVSSVCLFLFLVNLNVSKISNITKDINKNILGIYLVHNIFVVEIHNEFIHEFLLNKLHYVNIYIYIIGYSLLAFFLSYMLCVLLRKFKITSSIITV
24671	GC_00003181		X_griffiniae_Kalro	1995	5	6	2	0	0.960424	0.903221	0.930945							MNKNKEIFEKQGASPNNQPPQPAAAKDDYQVTLSLESGTNVFIGQEIYLKVTIKSTTNDVSSLNNIGSVIIKDPTGKKSISYKIYESYSAVIPQNKADSYGEAILALTIHKPNDNNQLNLSISVQDKHKRPIPGFNDRPVKYTVINNILADSIVLKTKNEFIATPTTVNSISDPNSIYNLYSGIISDNKAKPIGNIQVVIAAQRHNQLSPSAGLIKITHDRATGANEPIDIMTLPDGRGFFVLTSDPQGEISFRAYPTAGAEGRVDFVAKIQNLTMDDYTAAMCIYPAYSQNHPLDNPFINEMEEGGTLKKLPGQTDFTVSVNSYDGYMTPGSKDVIAFFTLYDGIMTKDDDTTPKTLLSPTYRINNKVERIEDRIFSFPYDQLEPNKPGGIYYAVISEQNEIMYSDALYMNYVNHDDSPEPDKDRFFDKPQIYSTYIPRDSINPSSGDGRVNESSYVTFDMISVGLDFGDGTDNKAKAGLYVAVQVLGNGITGNLPSPNHTGQVRVTIESYTGDVKQKSYTLDLTDSNLKTD-NNSKSKFQVVTIPFCFLKDIKPIGEDQPTRLYIDYIIKDNTTNKQLASKVWNGYISTYSTIIGADDDYYGCS
24706	GC_00003187		X_griffiniae_Kalro	582	6	6	1	0	0.989407	0.906396	0.946084	COG0552	Signal recognition particle GTPase FtsY (FtsY) (PDB:4AK9)			U	Intracellular trafficking, secretion, and vesicular transport	MAKEKKRGFFSWFGLGRQDNKQQEEQAEQERVAAEEAARHAAEEATRRAAEEAEQQRLAEEAARHAAEEAARRAAEEAEQQRLAEEAIRRAVEEAEQQRLAEEAARRAEEEAEQQRLAEEAARRAAEEAEQQRLAEEAARRAEEEAEQQRLAEEAARRAAEEAEQQRLAEEAARRAAEEAEQQRLAEEAARRAAEEAEQQRLAEEAA-----------------LPKEQERPTKEGFFARLKRSLVKTRQNLGSGFLGLFRGKKIDDDLFEELEEQLLIADVGVETTRKIITNLTDHASRKELKDAEALYSKLKEEMSTILAKVDKPLEIESKSPYVILMVGVNGVGKTTTIGKLARQYHSQGKSVMLAAGDTFRAAAVEQLQVWGERNKIPVISQHTGADSASVIFDAIQSAKAKGIDVLIADTAGRLQNKSHLMEELKKIVRVMKKLDEDAPHEIMLTLDASTGQNAVSQAKLFHEAVGLTGISLTKLDGTAKGGVIFAIADQFEIPIRYIGVGEGIEDLRPFKADDFIEALFARED
24754	GC_00003195		X_griffiniae_Kalro	1999	5	6	2	0	0.975862	0.793295	0.875159							MLESDKDLILSNDDLILSVKNGADVAIGQKFYLDIGIPKGKISQSLNIGIKDSKGFESIKIIKTINTQQNRESYNMVLSCTVKGSDSITMGEEIHFTLTGIDKVIKYYAKDLVQSSIQLKKNKSICATPNNNDIDDNEEHYISYDTILFDTNGQLLKNTPINIYSEINEDIERKIIITSEPDGVGQKYQIIKPTKYEGKTQLIINSDKDGKVNFRVYPVMDTPVIIDLISQVEGVAEYHSGNIYMISVVPPNRDNSLNPPDVPELEGDSLEGDGRQLFEAEIDSYPNASRTDNILFFNKKKKDGSFDSEGLIFPVKKISDVLGDMDSEDYNYTFLMRRDIFPYGKDSMLYYIIAPSFGNSMYSDVRGVTYIGGELTRPNENVKRIYNMPMIFSSFADIKQDPKLEHSDDEEKPNNEDIIQRDVSNYAVSGCQLYVKFLCTNDENDSLLSSLGK---------------RNIFKNV--------------------------------------C---------------------------
24755	GC_00003195		X_griffiniae_Kalro	2000	5	6	2	0	0.975862	0.793295	0.875159							#NAME?
24778	GC_00003199		X_griffiniae_Kalro	931	5	6	2	0	0.970512	0.748002	0.844852							#NAME?
24779	GC_00003199		X_griffiniae_Kalro	932	5	6	2	0	0.970512	0.748002	0.844852							MNPEIISADYRLEVDLKKCAMDISINGLDIFSYYGNGPINTLIGVGEYLKSKENK--------------------------------------------------------------------------------------------------------------------------------------------------NQVHN----------------------------------------------------------------------------------MAIK
24796	GC_00003202		X_griffiniae_Kalro	939	5	5	1	0	0.959866	0.936794	0.94819							MMTDMPDDIDQLKAPIYQLQTDIQGKDRQIQA
24810	GC_00003205		X_griffiniae_Kalro	3414	5	5	1	0	1	1	1							MPEVYQPGDAEFIQKILSAMTNPTMREYARDKYARVYKLRRDEDPIPYRRDNTGARAANTWLRLFFKKNHRSMKGYTEAPPLAPKAQPKDKPYSGNALEQRTDR
24855	GC_00003214		X_griffiniae_Kalro	3605	5	5	1	0	1	1	1	COG3077	Antitoxin component of the RelBE or YafQ-DinJ toxin-antitoxin module (RelB) (PDB:4ML0)			V	Defense mechanisms	MAANAFVRARIDETLKNEAAEVLASMGLTVSDLIRITLTKVAKEKALPFDMRIPNALTAKTIADSENGINIHKAKDVDDLF
24859	GC_00003215		X_griffiniae_Kalro	34	4	5	2	0	1	1	1							MNKFDLKTKNEISILVGFLSALDEEVISDKDYLLINNKNVNNKDDLRSVSEIVLKPWFLEYIPANRDKVIQSINFIINGKVNLIDVVFSEMNFIFDYEIDDKSLFLTEIKGFLEEYVRGND
24860	GC_00003215		X_griffiniae_Kalro	39	4	5	2	0	1	1	1							MNKFDLKTKNEISILVGFLSALDEEVISDKDYLLINNKNVNNKDDLRSVSEIVLKPWFLEYIPANRDKVIQSINFIINGKVNLIDVVFSEMNFIFDYEIDDKSLFLTEIKGFLEEYVRGND
24864	GC_00003216		X_griffiniae_Kalro	3579	5	5	1	0	1	1	1	COG4118	Antitoxin component of toxin-antitoxin stability system, DNA-binding transcriptional repressor (Phd) (PDB:3DBO)			V	Defense mechanisms	MEQINIYDAKTNLSRIVQKVARTGEPVVIAKNGHALVKVIAYREEQPKRKLGFLKGKGSVPANFDDMNSAEIADMFEGKYS
24870	GC_00003217		X_griffiniae_Kalro	1198	5	5	1	0	1	1	1	COG3558	Uncharacterized conserved protein, nuclear transport factor 2 (NTF2) superfamily			S	Function unknown	MEIKQPVPPFTVETAKLKVRLAEDAWNTRNPEKVSQVYTKDTFWRNRTEFVEGREAVVDFLTHKWNREIDYRLIKELWAFDANRIAVRFAYEWHDDSGNWFRSFGNENWEFNEQGLMTRRFACINDMPIKETERLFYWPLGRRPNEHKGLSEYGL
24875	GC_00003218		X_griffiniae_Kalro	1604	5	5	1	0	0.981572	1	0.9907							MYTEKTRQLNFVLLEDIPFEELIPKLEKAFNINLPYKDIKGRYIAKAKLQEFDIELVDRIDQLGDFLCDDYHVMYIIVDSDKYFNFEFENKITSILKDGKIKWRYATWSKLEDSEHWRRIYPS
24880	GC_00003219		X_griffiniae_Kalro	359	5	5	1	0	0.981609	1	0.990719							MFINRNNDYFSAMGALTARSVTEAALSVSTFLENFSVKRKFQNEIKKFTDYNLGTILSQSSSESDKSQAIQNLKQERLYLSQQENIIRNNIVQKYAAIEIKKENDAYTYVLKGIGLVAGAVQFITGLAIVTATSQTVVGYVAGSALIVHGAGNFEENLTSLLNNDADYKGYLKLGYEHAFNFIGLDKRTANLVYGGVDIALSGYGVFRNVLKPEAWRLFYYINDDYITSYKAMGGYALSFEISADGVTLKSLYDTYNTPIE
24885	GC_00003220		X_griffiniae_Kalro	3253	5	5	1	0	0.992157	1	0.996063							MRRPLLKTAALLSLFTLTSSAIAASHIVTVFQCANKNHKMVNVSLYNGKYTYRFGKTNQKPDIELQRFPEQLSHRFHNVSAADTDTGKAQIHELDFKNGDFTYTVTSSYLGSKYVAGVDVYKKNNLLTSIKCLPDTIIDHLAEHISDLPESDS
24890	GC_00003221		X_griffiniae_Kalro	3125	5	5	1	0	0.964298	0.899391	0.930714							MKKLSLMLLIPFTLTACVKQQTAT--VAPPATSLDNVSSEFPDIYQSSP---EVVRYDRYLLVDTSPEIAQRYPLKQVVQLRMPNSLKPTVTVGEAMRYALRQSGYRLCSVSGQVNTLYQQSLPAPHYQLGPVQLNVALQLLAGAAWKLDVDDVQRVVCHSLRPKYQW-QVADTAPSN-----------------STPLVDIKQTFEKRENKGGWLEK
24895	GC_00003222		X_griffiniae_Kalro	2348	5	5	1	0	0.970256	1	0.984904	COG0793	C-terminal processing protease CtpA/Prc, contains a PDZ domain (CtpA) (PDB:6IQU)			O	Posttranslational modification, protein turnover, chaperones	MFANTQSGGMDIAVPDVCLTPMFTPVPVPYPNMAQGTTGISNATNILFMGCPAHNLTTTIPMTTGDNSGVNGGVASGTVMGSARHVMGANSVLIKGSPATRLSSSTMQNSTNAMGSRLVPSQTKVLITAA
24899	GC_00003223		X_griffiniae_Kalro	2868	5	5	1	0	0.994911	0.836991	0.909144							---------------------MKKILLLSAAILSGCSTYGIPTNNLKSLNNNDLCKALGQQEFSIDTIHRIYEEIFSRAGQIDTDKCMQMVKETRSYELSRKRFSEFQFMSQQRELQMITDSIKNML--
24905	GC_00003224		X_griffiniae_Kalro	3085	5	5	1	0	0.973094	0.893768	0.931746	COG5302	Post-segregation antitoxin (ccd killing mechanism protein) encoded by the F plasmid (PDB:2ADL)			X	Mobilome: prophages, transposons	MQFIVYQYKRKESKYSLLIDVQSDIIETPGRRMVIPLIEAYHLSNKVSHHLFPIVQIEHKDYRLLTTELSSVPENAIGEKISDVAQWSSDIKDALNLLFWGI
24909	GC_00003225		X_griffiniae_Kalro	1244	5	5	1	0	0.858616	0.951234	0.902555	COG3561	Phage anti-repressor protein Ant (PUBMED:27099293)			X	Mobilome: prophages, transposons	MEHLKSGLNATGQTRSKFSQHDTSELSFAEMLPVIQGTINGQLINGASAKALHEALGVKRAFAAWIGDRINQYSFIENQDYSVVENLRYPNSDSAKSRQQLTK------------DYHVTINMAKELAMVERTDQGRLIRQYFIKCEEALHKVAPVVTKELRSELKARLKAQSYHKPMCAALEMARMEQGKTTLPRHYTNESNMLNRIVLAGMTAKQWAQQHSIIGNPRDAMSELQLEHLSYLEQTNTTLIELGMDYSTRKDKLMGLSQKWLAQRMEAK
24915	GC_00003226		X_griffiniae_Kalro	3147	5	5	1	0	0.994469	1	0.997227	COG0305	Replicative DNA helicase (DnaB) (PDB:1B79)			L	Replication, recombination and repair	MDNLEILGIPKNIDPLAFYAEEAEQSVLGGLMLENDRWDEVAPLLQPQDFFSRAHRIIWQKMAELCHANLPIDLITLQDALEKSGQLEHVGGFAYLATISKYTPSAANIVHYAEIVSKRSRAKGLMDLGKTLVIQSADLRTDALQLCEQAEKQLFLLSEKGAVAEQHSLMDVVSNVIDYLENAIQSNGITGTPTGFADLDKKTCGFQPGDLILLGARPSMGKTALAMAISQGALNGTEGVVQFYSIEMPAEQLIQRLVSELASVPLEEIRSGNLDDRDWDKITEALKVISDWKDRLVIDDSSNMTPALLRARARRNARKFGKPKLIVIDYLQLMRSPDQENRTLEIGEISRSLKALAKELRCPVLALSQLNRQLEQRKDKHPVNGDLRDSGSLEQDADLILFLYRDEVYDPNSLDKGIAEIIISKQRQGPLGVIKVQFDGRYTRFSDFPQGYDFGMRG
24920	GC_00003227		X_griffiniae_Kalro	2347	5	5	1	0	0.994822	1	0.997404							MTKSAYALSSFTLNTEPLQQITGQIVNVLPDGSFMVESHNNRGWHCRQAASCLLIPSMGDMVLMTKTNNQLWILAILERAEQQHIAEISVPGDLTITAQGNLSMHSNGFAITANNGNCHINEMQYSGESLSAWISITRLVGNQFESLWKTVTQLSHRLFRHTTQTEQVRAGQLDMQAENYARLHAQQAIVSAKAITKIDAEQIHIG
24925	GC_00003228		X_griffiniae_Kalro	3588	5	5	1	0	0.985524	1	0.992709							MFEDSILQKEILYPEINIKAMNQAVNAIWLLAQRQTSGIAIIGEKVERIRLYSRDLDELVRRSLSQLTPILSQLAAGETFQTINQIDEALAVPDLSDDDRQALLAERDQLIQKLSQDIDHVIVNFSNSTKQLDGKINDIRNMVIAERLGELLTQTESQKAKLLSDIESKAEKRNKLDAERAKIIESQDVIRENNIADMFKYFIPSASDIDGLDFTQPKKEAIKQAIKQGVEIARKILGKVSEGLKYIDLADARMKLSDQIDQVIKETDALKVTLHETEQRLSGLKDVMQIEAERTIMLAEAVKLEQAWNTFATQLHRLSGNKVDQKYLTSLINDQLDFLANLTSQYNMLK
24930	GC_00003229		X_griffiniae_Kalro	2349	5	5	1	0	0.969825	0.989627	0.979626	COG3521	Predicted component of the type VI protein secretion system (PDB:3RX9)			U	Intracellular trafficking, secretion, and vesicular transport	MPQYALTNMMTMSLSLSKKMAERGL--IISITTALIVITGCSSKANLPPYKLIFNTESNVNDSAPVKIDVFLLKSNEKFMSADFFSLQNKAQNTLGDKLVNKDPLFILPSQSTHCLLEKNQPEANYIGLIAEYKNLNGKKWRISFPVPVPEKPSFYEFWRTPSEELRLCVKVTNNGLSLIKECNLSCVTGDK
24935	GC_00003230		X_griffiniae_Kalro	3135	5	5	1	0	0.98607	1	0.992986							MMKTGMLAAKLAGQNLPLQVLYSRVGYYIGTVNEEGPVSRESVEYFKSDKIASKALKQGNWTQREYI
24940	GC_00003231		X_griffiniae_Kalro	3103	5	5	1	0	0.99501	0.96928	0.981976							MKLKTFTVLFFASTLLMGCVTSKEKLMPAGEHNMIEIWQGKAGIKASSGQLIQQARNTQLRPLEMYGQENKMMLPDTYSRTQETEISQQFPRLPNPDMVMYVFPHLSQGNLPVPGYSTVFSFYQQVQYAMPGERVETL
24944	GC_00003232		X_griffiniae_Kalro	3279	5	5	1	0	0.952756	0.814764	0.878373	COG0739	Murein DD-endopeptidase MepM and murein hydrolase activator NlpD, contains LysM domain (NlpD) (PDB:2GU1)			M	Cell wall/membrane/envelope biogenesis	MRNIFNLLIGCKKTVFLIFISVLISACTQNRVEEKKSDIYDQAHEVNQWIWPTSGIKIELNEKEPGIDIFGGYGQAILAAENGRVVYAGDALKGYKNLIVIRHSDIFLSAYANNNTILVKEGDIVLRGNKIATMGENASSAYLHFEIRKNGNSVDPRKFLPLNSMNNQPDTKSPSTNKE
24950	GC_00003233		X_griffiniae_Kalro	3144	5	5	1	0	0.996	1	0.997996							MTKQLSMSGNNLLTDLIMEIKSGNLRRCDSLGLSPDEIRMLNNLTLEDLYYLSKSQVSVITYHIHHENLYLILEQSRLEQKRNECIDRALALGASIEMMHHYFGLSPVDVSTRRRLANLRVSVGRSSNLSEQDREALWSRWKKSDIQNINSAEGFEMMMLLAEELALSLTAVWNNLQDLLEVSPVNTKKRSLKRKIRNLV
24955	GC_00003234		X_griffiniae_Kalro	3113	5	5	1	0	0.98722	0.993651	0.990425							MEVYSLEDYIKVYYQGVKAEFARKQGVSPQQVSQWIKQGFIVTKDHKLYSWRRDLIKPLNNNN
24960	GC_00003235		X_griffiniae_Kalro	3090	5	5	1	0	0.992536	1	0.996254	COG1566	Multidrug resistance efflux pump EmrA (EmrA) (PDB:4TKO)			V	Defense mechanisms	MNGLFRKEAIFHRKNTWIGRHTLNIPQSTTFPLILSAATGIMLLSCLIWGSYGINVEAPGRVIFNPNASSLVSPMDGIAESLGVIDGQQVNVGQEIMVVSHEIKTESGLISQRERAALTEKKQLLTEKLVLFEKERESALIKIPTAIANKKNELEQLHELLLINRNAFTESQKKYNSFVKHSKKGIISEMMIHESRQEILRADEKMQNTLVNITKTQADIIALETEMDIKTHKLEEKTNDVYQEITQISQSLAQLDVVERIKITSPINGRVAGVDKMIGDNVTRGDVLAVVIPSDAMPVVRLQVGAESAGEIKIGQKVKLRVSAYPWRRYGKFTATVASISEAAIRREDDMYFTVIAIPEERSSLPLKQGMQVDASILTGEKRLYRWLLRMVD
24965	GC_00003236		X_griffiniae_Kalro	3108	5	5	1	0	0.986992	1	0.993453							MEIKKVLNRVKQRSVTWALIFWGAMGVTTPGLAALPKVEPPTSGSKGGFLGDLTGYFNDGIVLLGLVVTASAFVVVAGAALKTFQEVRDEKAGWGKFAGILVVGVILLVLVIWLITKSASVIF
24970	GC_00003237		X_griffiniae_Kalro	3143	5	5	1	0	0.987149	1	0.993533							MKMSEHYRLMYRARIPEKIINKATKQLIRFKQGERISIKMKCAGKQGGVLKINVGTFWRLLSRDNGRNWELMTHERYNKEIFK
24975	GC_00003238		X_griffiniae_Kalro	2374	5	5	1	0	0.972877	0.690388	0.807644							#NAME?
24980	GC_00003239		X_griffiniae_Kalro	1964	5	5	1	0	0.998649	1	0.999324	COG0331|COG3321	Malonyl CoA-acyl carrier protein transacylase (FabD) (PDB:1YXC)|Acyl transferase domain in polyketide synthase (PKS) enzymes (PksD) (PDB:6IYO)	COG0331|COG3321	Fatty acid biosynthesis	I|Q	Lipid transport and metabolism|Secondary metabolites biosynthesis, transport and catabolism	MKTYTVAMFPGQGAQFQGMGRNLFDKYEYHMRLAQQVLGYSLVQVCEGEPHVLNRTEFTQPALFVINILHYLDNLEKHGTDAEIFVGHSLGEYCALFAAGAFSFETALSIVQERGRCMALCSEGAMAAVIGLKLAQVESLLADSELHDLTIANFNSPTQFIISGDQSELSQFQEKVLKAKGIFHPLPVNGAFHSKRMASIARKFKDFLERVEIYSLKAPVLSNVTADYYPVNNREQLIDLLVKQLSYPVRWQQCMEKLYSDKPISDEPIIGFEYGPKPVVGPLAKKTLGEHITLMN
24984	GC_00003240		X_griffiniae_Kalro	172	5	5	1	0	0.989409	1	0.994676	COG3898	Uncharacterized protein HemY, contains HemY_N domain and TPR repeats (unrelated to HemY-type protoporphyrinogen oxidase) (HemYx)			S	Function unknown	MSDNKITPILSTALVALCLSLSVYADEDTPRKIWQEAQHNQQENETNLITPDPIFVENNASLIVINGQTFQVENNINDIGQALFLAINHQQWSDVRRFLSAYQKLPEHDVMLVNFAQGGLARLEGNLDLAAYHYQQVLNQQPDFPRIELELARVYFEDHKNREAEQLFTGLYKAQKLPEVVLKNINSYREAIDLRNSWRGSFSAGYAYNDNVNMSPDQENPRYDFDPIEQILYKRQIPKAIRAWGTSYDATLSRRYQLTGHHGIFGRGLIYGENYRNYHDENENTFQLVSGYSYKSKSHDFSFGPLFEYKQRAGEPYYRAVGAKTEWRWAFTPKTAMNVELEHKQLHHQPSFRRKDGSFTSAYLTLFHSISKDVVLFGGGDWVYRDNDQYAVDRYQQWGIRTGIAGQIYPGINGSLFATLKKRHFGAYNPMLNATRQDNEQIYSAIIKVPAAEIWGMTPSFTFRHRRNHSNVAWMYSYNKNEVLIRLEKYF
24990	GC_00003241		X_griffiniae_Kalro	1223	5	5	1	0	0.931072	0.826719	0.875798	COG3293	Transposase			X	Mobilome: prophages, transposons	MMARYDIPDNAWRVIEPCLPPVRSKRAGRPHVEHRRVMNGMFWVLCSGAPWRDLPDRYGSWKTVYNRFNRWSKSGLINKLFNRLLSILDEKGLIDWAEICLDGSNVRA---SKDAAGAKKNIPISLPIMR---WVAHAVIMAPKSTWPLTEKGSLST
24994	GC_00003242		X_griffiniae_Kalro	872	5	5	1	0	0.989116	1	0.994528							MLFGDRLKENQLSVSIESQPLWSSNSVIKAVDLLADEMGLITYNNQDII
25000	GC_00003243		X_griffiniae_Kalro	3076	5	5	1	0	0.984326	0.992815	0.988552	COG0210	Superfamily I DNA or RNA helicase (UvrD) (PDB:6PPR)			L	Replication, recombination and repair	MLTLTDEQKAVVEWNGSKLVVNAFAGTGKTCTLVNYALANPKVSMLYLAFNRSVREEAERKFPFNVDCKTSHQLAWSTQGRHYKHRLVNQLRITDIARALNTRHWSLIHRVQSTLNRFLSSADGKIKLIHCPDEEVIEGIDPIKIIQRSEHIWNLMKNLNDSFPITHDTYLKLYQLSQPDLSRNYQTILFDEAQDANPVIHAIVLNQHTNVILVGDKHQQIYRFRGADNALDVPQLADADRLWLTNSFRFGSHVAEIANSLLAFDGETHQVIGLGEEDEVLLPQQFDVPHKAVLSRTVAGVIDTALGAAREKKSVYWVGGIEAYRTEELEDLYWFSVDMPQKVQQPRLMRDYKNYDEYCRIARATQDVEMMQSINLLERYFPLPQNLEIMRKFAITNESNANITVSTAHRAKGLEWEFVELNNDFPDLFDPKLTELSRRDEINLLYVAATRARKKLMINDIIQSVLENGNNLTKENLVDQSVSNVLLKSSEDLCEDV
25005	GC_00003244		X_griffiniae_Kalro	3101	5	5	1	0	0.99084	1	0.995399							MLTLKYRVPMTRCKADSDINLFSVFDCQPQSCPSISEENVRSLGRLLTEIRRRLKNVYLMTCHPHRIGKSNCISINLEDGKGHDVNLLITVSGEHYWPKPEEYKHPRWFIHVADTTDAIYLILLIYQRMKE
25010	GC_00003245		X_griffiniae_Kalro	1715	5	5	1	0	0.994265	1	0.997124	COG4675	Phage tail collar domain (MdpB) (PDB:1OCY) (PUBMED:16554069;29204885)			X	Mobilome: prophages, transposons	MSIQVTKPETQVLEDEELVVVPTPKYVKDSIQETIEEHAQSRNHPDATLREKGFVILNNAIDRDDETYAATSKAVKTAYDLANTANQNASNANNNANTRLSKDQNGADISDKQEFVNNLGLAGTVILAKNSVQGKQYTGDLTVMEAAWVKIAEVTMGVASTINITLIGGAGYNVGIFGQCAITNIILRSGNDSPHGINAVMYTTNSGSPTDLATVNTSGYNYDIYISIGPFAQGIILNAFSSDRATINNLSNMANLSRVPENAVKGKVYSYPLNDITPS
25020	GC_00003247		X_griffiniae_Kalro	3109	5	5	1	0	0.998354	1	0.999176							MAMDSVQEQAFKAGSGGGIEPFSLEIFCIGLLIALLFIWAAWGMVDVYKGWANEKVREVVLTQFCIRAVFLILICIWMFIN
25025	GC_00003248		X_griffiniae_Kalro	3105	5	5	1	0	0.991973	1	0.99597							MKCYSSSALLILSLILPAISLVVSTTANAVELVKWERIPLPVHLNVGVERIIFVEKNVRVGFPPELNGKLRVQSTGGTVYLKAEGEFQTTRLQLQDVQNGEIILLDVTTKPNKGTLEPIRLVYSGEVTQQRSSRDNNQSPSNTNAQNKKKQKASYSAPLPALLTRYAAQNLYAPLRTVEAVPGVQSIPLSLSKCITTLYPSARIQVIPLAGWRANGVTVVALKLTNLTTEKVVLDPRMLQGQFLTATFQHQWLGPTGTPEDTTALYLVMKGKPENSFIAEPVLSKKVSKNKTKGASDES
25030	GC_00003249		X_griffiniae_Kalro	3086	5	5	1	0	0.992023	1	0.995995							MQKDLKVRSRGEFWGIKAACIWKRCFNKLKSWDKTCVSKAKKNNVPAWIGHIPVFVASALAITALILSTIITIITVSIFFIIILVLSKTPSVEPLKHGHYDLDGYHYPDGSIDQSDP
25036	GC_00003250		X_griffiniae_Kalro	1978	3	5	2	0	0.987879	0.946218	0.9666							MKTQLKNTQITIYVYAKESFDKHYADLQGRSRGKT
25037	GC_00003250		X_griffiniae_Kalro	2512	3	5	2	0	0.987879	0.946218	0.9666							MKTQLKNTQITIYVYAKESFDKHYADLQGRSRGKT
25040	GC_00003251		X_griffiniae_Kalro	2350	5	5	1	0	0.989286	1	0.994614	COG3522	Predicted component of the type VI protein secretion system (PDB:5M2Y)			U	Intracellular trafficking, secretion, and vesicular transport	MNKPEKVIWTEGMFLRPHHFQQAENYLEAYVRDWGITQHPYYWGFLTLELDQELLNQGKVSLFTASGIFPDGTPFSFDAANAPTPLQLGENPSDNHVVLAVPACRRGKEEVIFSEKSDSLARFISFEAEVNDFNAMSVGNAAIQFGKMRLRLMLASDLTPEWTALGLVYVMNKTNDKKLYLDSQFIPPLLNCHANPQIGSFINQIQDLLEQRRQQISQRLLQLGRYNDSEIMDFLLLSLLNRYSGQMNHLQNLSLLHPERLFSEWLQFATELATFSQHRVPEENLPLYDHDNLTQCFNQLMFQLRQGLSIILEEHAIQLPLTEYSHGLNIATLPNADMIHTFSFILAVHADVANDMLMSKFPAQMKIAPVGRIRELVQLQLPGLSLRAMPSVPRQIPWHSGYVYFELEKEGDLWKQMEKSSGFALHLAGEFPGLIIEFWAVRNQEKSR
25045	GC_00003252		X_griffiniae_Kalro	3121	5	5	1	0	0.973643	1	0.986646							MKLKLISALLLYAISFTALSELEVVADFGGDSTSYYFDAINNELNEWSESPLNKAVPELPSFEMVLPIKTPEMVPGIVQNRLLNLPGIGALFLVGDDELSLTWLSQNADKLQALNAVGMVVNVDNADSFYKLKHLYKEGVISPISGSDLAIRLQLTHYPVLITETGLTQQVP
25050	GC_00003253		X_griffiniae_Kalro	29	5	5	1	0	0.940209	0.910738	0.925239	COG3209	Uncharacterized conserved protein RhaS, contains 28 RHS repeats (RhsA) (PDB:4IGL)			R	General function prediction only	MHNPANFIDPFGLETCPEIIARVKANIEASKAARESSNTGGKTPDPKDRTLDGFMKKHVAPDRETLLFTQSPGFNNNKGKVGGQFKRYGLDSHAGISPHVHQPVRNVSPKTGDVYGSQGTKTSDGGVTSPSTKDIKQLYDHVYNGKYNL
25055	GC_00003254		X_griffiniae_Kalro	3260	5	5	1	0	0.990504	1	0.99523							MIKPELRPHEPVEPGYAILRIEDWQGATEGIKVSVQRNQDRCFVDERGQWISNEVWLMLPELQEVDGAVEAQIGPALVDALLAERQVAYRVTAKDCDGLQNIGVLKIADGVLSSLAKGDYVPTDKERELSDNVSSTQETAVLPDETSPVETQNTVLPKSEAQSLSFNEKDNIPSPVPPVSAKRSNKNLLIALAVLLIVVVAGAFWWWLKPQAKPEPVIASASETAPCAGENMTKGSGLDFVKSCLRSQPSSQQVLEIINQAKEAKQCDIAQRLYAYKAQSGDTNIALRYAQEYDPKTATKKGCFVADAQTAIYWYEILVNQDPQNRKAKARLEELKK
25060	GC_00003255		X_griffiniae_Kalro	44	5	5	1	0	0.992821	1	0.996397							MKKNILFAMLFIPTIAFSSPKDDTEKALDYCATTQSWAAQIVITNSYRKNNQLDRMKATSSLLERTRLVKEGKPIVLKETGQLYTQTLEITIPYIDKNKKPAVFIASSIISAEECSLSEVAYFDITPEID
25065	GC_00003256		X_griffiniae_Kalro	4026	5	5	1	0	0.977608	1	0.988677							MKKNIFISILFTSNVAFSSTKADLDYCATVESWATQQVIESAFEKNKQLDKLKATSFLIERTKLMDGRKEIKFEDWGQLYTQTIKVIIPYVNNQKKKVTFIASSIISAEECSLGMPSYFDITPDNYIFNKI
25069	GC_00003257		X_griffiniae_Kalro	1216	5	5	1	0	0.996547	1	0.998271	COG0477	MFS family permease, includes anhydromuropeptide permease AmpG (ProP) (PUBMED:12426329)			G|E|P|R	Carbohydrate transport and metabolism|Amino acid transport and metabolism|Inorganic ion transport and metabolism|General function prediction only	MKKSDTGMRRWFLLLTVCLTGILTPLCFTGPAVVLPSIQQILGGTPNQLSWVMNGYILTYGSLMMAGGSLADTYGRKRIWLLGLTLFIVVTFIIPYAPSVLWIGVLRLFQGAAGAVACAGGISTLAQVFHGSTRTRAFSILGTCFGVALAFGPLAAGWLVDTAGWRWVFLATALLSIISLILALFTADESRDPQARGLDWPGAISFTGFLTLLTYGLLRVPEHGWRDTGVVASLVATMILFVAFIIIEKRQTRPMLDLSLFANTRFVGVQLLGASPAFFYITLIVILPARFISVDGYSALEAGQIMIALSAPLLVVPFIAGVLARWISAGVLSGIGLLILALGLALLGHNLAGGAANGVLHWPMLLIGVGIGLPWGLMDSLAVSVVEKERAGMATGIFNAIRVSADGLALAVFGVLLVILIQSGLSDIASNTTLGQAASRAAIGDLAGANTLLPGLEDAVLRSYDAAFRTTLFILSGASVLTALMILALLGRVNGHNEGVPA
25075	GC_00003258		X_griffiniae_Kalro	1197	5	5	1	0	0.997861	1	0.998929	COG1309	DNA-binding protein, AcrR family, includes nucleoid occlusion protein SlmA (AcrR) (PDB:2QOP)			K	Transcription	MSEKVSKARDRILKTAHMLFYRDGIRATGIDRIIKESEVTKVTFYRHFPSKNDLILAFLDYRHEQWIQWFKGSLQANINRYSSPTKALTETLAEWFNSDEFRGCAFINTVIEIGKEQPQVIPLIQEHKKQMEQVIASSLPPEFNGKRLAQKFALLVEGAIVMMQRTEYSDEVLSLLQECLSDIAMSE
25080	GC_00003259		X_griffiniae_Kalro	3176	5	5	1	0	0.989206	1	0.994574							MLPPTVYFNQEFAPGDLIYGLRREIARYADFLHLKINLDAFDVQAVTIDQYVVPREVELSTTGRCRFYNMTLPKNILYFQNFISYLADHPKYHTALTYPNENNSRISGRKCKGALSWVTLGNNALTENMHIHFLLDGINMEYVVNKKPYPGNPDLETNVTARELRWIYRNKDHPQVQRKILFWLNRELTPPPWTGNGAVLWRNYVPHHIL
25085	GC_00003260		X_griffiniae_Kalro	3497	5	5	1	0	0.93913	1	0.96861							MTDIDKRKIKIIVNGKTEEAELHLITSPDRHCCLRIFHNNNQLAESNNADYFSCFVDLRNQLKDIIFLCKGAKINVYPSGMMIDMGLGKVAYENTLGQRAKSEDTVHIFDFEDKDVDVTPEEQRGFHYQWIESFRHKN
25090	GC_00003261		X_griffiniae_Kalro	1965	5	5	1	0	0.994032	0.996629	0.995329	COG0236|COG1020|COG1028|COG3321	Acyl carrier protein (AcpP) (PDB:1ACP)|EntF, seryl-AMP synthase component of non-ribosomal peptide synthetase (EntF) (PDB:5ES5)|NAD(P)-dependent dehydrogenase, short-chain alcohol dehydrogenase family (FabG) (PDB:6L1H)|Acyl transferase domain in polyketide synthase (PKS) enzymes (PksD) (PDB:6IYO)	COG0236|COG1020|COG1028|COG3321	Fatty acid biosynthesis|Fatty acid biosynthesis	I|Q|I|Q	Lipid transport and metabolism|Secondary metabolites biosynthesis, transport and catabolism|Lipid transport and metabolism|Secondary metabolites biosynthesis, transport and catabolism	MEYSIIGVAAQFCGGLSLSHYWQTLVEGGSLMRVINEERYQLNNRQTSVKWGGREKIRGMFLEDIDSFDRHIFPLSGSAIMFADPRQRLFLQTCWQLLEDAGLAASTLSGKKVGVFVAQDGWYLNSYVDRIPDEHKESQEFIVPGNDPCFLANRVSFFFNFNGPSIVVDTTCSSAFVALDMACQALECGDCDYAIVGGVSLFLNPWKAGETTATPFETGGEDIHSFSEKASGYRTSEGCAALFLQRNSDEVNQRHYVYGVVQASGHNSGGKTNSFAQPNKEQQINLFQTVLKRANLLPEQIHYVEAHGVASQMGDAIEANALVDVFARSQNTSPCYVSTVKPNIGHNHASSGFYAIIKGLMAFRYNQIPLIRGLNNAELNADIPANTQGIQFLTETVDWPQSQEGAPRHIFFSSYGFSNVNAAIVLREPDNPPAAKISPLAETVTEKPVLVCLSARSDEQLYQQAVNLCKTVSEPDFAENFNLHELAWTLSTGREAFTHRWATLVSSIEQLRCALEVFVESP-----EKQKATIYLGQNVRETALTAQHAELDVAANNGFPTESLETVAKCWVAGVDIDWMQYWGGAEWRRIPLPAYPLAKARYWVPEGEVSRLSSQEVSSQEGSSQFIHPFVHQNTSDFAEQRFSTTFSGEEFCLKGHVIHGIRVLPGVGHLELARVAAHHSFGTTPNSSLAEQEKTGLTLKNVVWAQIIGVIDEPQRIHIRFINHGNGEAGYQLYSRAEKETIHNSGVATRKALTPAPVYDIDSLKSRYLQNAYSPKQYYDMYYVLGLYMAPDYQGIEELYVGMDHVLAKLSLPESLAPTREQFVLHPCLMDGALLSSVGLLMRFGDLNRPIPPKCLIPFALDEIEFHDEESQLHWAWISYSVDSSASDPFPKVDVDCCDINGKVCIRFKGFSCRGLGAQSAPPAETEPYLLQPQWKSQALPSDTVLRVFTKRIVFLCELERLQSESFMSDTDTCEYIVLPKLSRDEVPLKRHQNVITLCKKIDEIINHSPAEPMFIQLVLPEALPEYAIVTARLKTAYQDNANLLSQTIYCDDKERLAEKLSAETSQIKYDTVRWQSEERWVPHWTVWTPENGSAENLTPPWKEKSVYLIIDEDGSMGRVIARDITTHTDSAIAIVLNETGLNESEKNQYQITIASKTTTINDGVICLDAATLAALVSRIEQNFGALRGGFFCVGKRSQHVENETLSSILERYQGLSLLEKATQGTLLDFFTVLTYRDGVLGCAEHPLFSAYCAAANNFVRHHQQRSQRQTLSLILPQSSGANEEEFIRHRALQSLYQALHEKFSGELMLMEGGAIERFRAEMLGVRPYYEPTFPSNSENNVNSFVTQVSQSQASSDLRSTAVDLIKRVVSKAVSLPLAEIDEDAGMEKYGIDSILSIKMTEALEQNFGVLPKTLFFEYLTIRQLAAYFVKHHHLVLLGQSQNNPQNIQPTSTMASSRLPVQPISGRTESLAVSQTGKAKYTTTELDDIAIVGLAGRFPQARNMRDFWQLLREGQDCITEIPSQRWDNSRYFDMDKTKRGKTYGKWGGFIEGVDEFDPLFFNLSPRDARVMSPQERLFLQCAYETIEDAGYSHRTLGSRDWTRLPKKMGVYVGVMYGEYEFYSIEELAKGNVLEQSIVTGSFGSIANRVSHFFNINGPSLAVDTMCSSSLTSIYLACQALRQGDIEMALAGGVNVSIHPNKYLILGQSKFLSDEGRCQSFGEGGTGYVPSEGVGAVLLKPLTKAIEDGDHIYGVIKGIAVNHGGKTNGYTVPNPIAQADVIVQAIQSSGVNPRAISYIEAHGTGTSLGDPIEIAGLNRAFQQCLQGNDIQESAFCAIGSVKSNIGHCESAAGIAGVAKVLMQIKHRQLVPSLHSRELNPNIDFDASPFYVQRELADWKRPLLGDKQEPSEHPRTAGISSFGAGGTNAHLVVQEYIPANDLHSIKNTDWPKWAVIPLSAKNHEQHRELAQTLSQYLREQAKWCSETSKAEYLHSLAYTLQTGREEMEERATFMVDSLSTLIDSLKAFSLSCLPSTHFWMGRVEKSKSTKQLMTSVYVGKDQHEEEYEQLKQIASAWTQGHDIDWQGYYQSLSVQPTRLSLPTYPFARERYWIPESEAQTAVLPAAVVEDIISTEETSSTVFYTSGWERCDIRQNTAYAMKPKRTDSFVIGNVNETSLTELTSLAGVENIHYLRAEPDLHPNS-QYSVSLSDLVLRLVDYCQQRIRTGQALPECIAVFAPWKENGLPYRALLGALRTLSMEFPAVQTKLILDAALDNADGETFCRHAEKELLSSNQLSSAVCYQETGQRFVWRQKAVEPTALMHLPSLFNHACRTIWITGGLGGLGYQIAQYIGTKTGAQLVLSGRSVLDADKAAQLNALRKRGIKAEYEPCDVNNRQALEKTLLLIRQRFGALHGVIHCAGVIHDALTVNKTEEEIYRVIATKASAVCLLDEVTQHEPLAFFVMFSSLASLGNIGQIDYAAANAFLDTFAEYRENLVQQKQRSGKSLSINWPLWQEGGMNVTPRVEKHMFDTFGIVPLETKTALETLEIALRSPFPQFGVMKGDAQKIGDYLRLSDAPSPVTPLSASDNEDLDFVSPNESDNSADTVADIVADITAGKLSELLGMRSEAIDIHRQFGDYGMDSVGLIELAEYINSRFEVTLSQANFLEFNTLHRVAEHLIKLLPEPTLSAPSDTSSSDMSSPVMPASVSEPSFAIVGYDCMFPGAKNAQAYWQNMIQKTVSIQGITQEAWQQRHILIPSDKEDAVKRMQSSGFLQDIDQFDAEFWGIDAETAKQIDPQQRLLMQCIWRCVEHAGYDLEDLTQHKVGLFVAVDSTDYKSLIKDHALINNTGKSGGLQAGLSLGMMVNQISYFFNFTGPSEVVDNACASVFVALQKARQAMLQGDCDVAIVAGVKVILDFMEFYIRDQGGILSQSGKMAPFDYTADGYIRGEGVGAVMIKPLEQACLEHDPVRAIIRGVGVSHNGRSAFSSMAPSVEKQEENIRKAYQSAGIDPCSVDYIEAHGSATQFNDVSEVAAFKKVFSENQAVSHRCVVSAVKGNIGHLEAASGIASLIKVILAMKHEVIPPIASFSQLPPSIFIENTPLFFPCEPVLWQQASSDKTQPRRAGLNSIGITGVNAHVILEAPDQLAMPVLSQRREHAQRKEHVLIPISAKSEKTLKAYLSQWLDFVRQEKSVGHDNAMTLRNLAYSAQTGRADMPFRTAIIVNDLEKLIATLEWMIAGENGTPPAGAVEMGVVPPKSRSAKKQVAFSTTLPVLKQLADDWVAGACIDWRAFAQGHGVYVDIPSYPFDEQRYWFL
25094	GC_00003262		X_griffiniae_Kalro	3794	5	5	1	0	0.844103	0.910013	0.875819	COG2320	GrpB domain, predicted nucleotidyltransferase, UPF0157 family (GrpB) (PDB:6N39)			R	General function prediction only	----MINTKDIIF-FPEPDPDENPWVYG-KPTEEVIDVVEYSPEWLATWQQLSSIIKETLGNVILNIEHVGSTAVPGMVAKPVIDIDLIVEDPTQEEKYVPALERLGYDLTVREPSFYQHRCLRLAKPRVNLHVFGPDCPEHIRHIWFRDWLREHPEDCERYIAAKITAKNNVKQVMDYNKRKEQVVHEIYQRIFQN--KGLL-------------
25099	GC_00003263		X_griffiniae_Kalro	1215	5	5	1	0	0.99458	1	0.997283	COG1028	NAD(P)-dependent dehydrogenase, short-chain alcohol dehydrogenase family (FabG) (PDB:6L1H)	COG1028	Fatty acid biosynthesis	I	Lipid transport and metabolism	MSSLAGKVALVTGGSRGIGAAIARMLAAHGADVAITYSASKDKAEAVATEIRALGQRAEIIAADASDATQVIAAVDTTIARLGQLNILVNNAGNFLTGTIDQLTIDDFERTISVNLRAVFAAMMQAVKYLPDGGRIISLGSCLAPRAGRAGISLYATSKSALVGLTKSVAHDLGKRGITVNLLQPGPIDTDMNPADGPGAPSNLAKLALPAYGQPEDIAATVLYLASDSGRYITGAVIDVDGGFNA
25105	GC_00003264		X_griffiniae_Kalro	3120	5	5	1	0	0.980851	0.974525	0.977678	COG1715	Restriction endonuclease Mrr (Mrr)			V	Defense mechanisms	MIPTPLHAAVVENSLFFLLLGILFICVVLIINHVTEHFFSKKSTRHRSYYKTAEKVLKKLPSLRNDGSRLKYLRQINPYVFEELLLLAFKKQGFKVKRNKSYSGGGEIDGKVWIKGKCFLIQAKRYSQAINPKHIEEFGEILQQMNCGGLFIHAGRTGGKSIYYSINYPIYIISGKRLLNLLSGDFIL-----
25109	GC_00003265		X_griffiniae_Kalro	1111	5	5	1	0	0.977938	0.979113	0.978525							MVLWNNKLRASCQTRLFSTGVHGAVAIAALLAPWP---AFLGLLFFWFPLFAIIISSWTWSQKNIRQCQGRLVLFEGNKVHWQKAAWRIAQPPWFHRYGMVVMLRAFSQAENRCVRLWIASDSMSPAAWRHLNQLMRQYPGR
25114	GC_00003266		X_griffiniae_Kalro	1125	5	5	1	0	0.996992	1	0.998494	COG0346	Catechol 2,3-dioxygenase or related enzyme, vicinal oxygen chelate (VOC) family (GloA) (PDB:3R4Q) (PUBMED:11830595)			Q	Secondary metabolites biosynthesis, transport and catabolism	MRTQKRCMGYVAIVVDDYDRAIDYYTNKLGFTLVEDTPQPGKRWVVVTPNPESDCNLLLARASNEKQEAFIGNQCGGRVFLFLQSDDFWRDYHKMKENGVHFCEEPRQEEYGMVVVFEDIYGNRWDLYQNAVA
25120	GC_00003267		X_griffiniae_Kalro	2471	5	5	1	0	0.988024	1	0.993976	COG1568|COG1586	Aminopropyltransferase BpsA, N(4)-bis(aminopropyl)spermidine biosynthesis (BpsA) (PDB:2QM3) (PUBMED:24610711)|S-adenosylmethionine decarboxylase (SpeD) (PDB:1TLU)			Q|E	Secondary metabolites biosynthesis, transport and catabolism|Amino acid transport and metabolism	MNTLNVIKNNMELSHPVEVLETLLIRLYLYNCASNKNISLKSGLPIPIISAFKKELIKYDYAENKGVFKLRSMGIKYVQDELEYRSVDINQYNLLSLEEKRGEFEKELAVLLEPIYNNRPKVNVLLDQAHATLETSIRRVMLLLNNPRVFKQNILFLGDDDLTSLALMMAFKKLGYNCSKNIFVKDIDQDLLTFIQDVAEQNDFVINTEYLDLKLANSYAKNFDIVLTDPPYTLNGLKLFLSRAISFTKNDNSEILLSFGQKKPMENQEVQRLFNNQNLFIKNIYPQFNKYHGGSIISNVSDLYILSVTPQTYSIISGGNDYSDKLYTGEINPRIKFYQCKSCNNMITIGHGKNILTIEQLIEATCNQCHGTKFQYRGQEKVNLSDNTRQLGTHIIIDMKDCDAEVLKSVSAIEKIMLDIAQQCELSVVTYNFHQLQPWGVSGVLILAESHFTIHTWPEYQYAALDLCVCNEFKHQEIFMLQLQTQLNAQEYEYKILQRGF
25125	GC_00003268		X_griffiniae_Kalro	358	5	5	1	0	0.97757	1	0.988658							MNSEEIEELMKKSGFTLNDMKLLKTINKRSGTTLLDEMMNLENRFYRLLLILPLAFMVLAFFFLMAGEANFKGFFIAIVILMPLAIFITSFRLAYKSFIFMRKYKRL
25130	GC_00003269		X_griffiniae_Kalro	1966	5	5	1	0	0.995762	0.980544	0.988095							MNPFFTTINTQIDAVILDNGTTYGIEKGSKKMNEVNEKNKLLESLKTIAKEIAQQSGDINTEAHIQDLGFDSKSLVMFTDKISGVLDEEIHPGVLFEFTTLDKFADYLMTYQASAVKRFLTALSSPTLTEEVLTATGKTCVSQGNESTGQKNCCTKNTADPAYMAGMIQGIEQNLPVIMGGGIAGMLISYQLTQEKIPHIIVGKPEIGDMPKLGESMTEVVSIEFARRFKNLSRHFYPKEFTPFFMGELVAGLRFHFFESLASLFMEEDIPEHFIHIDRLGFDKALYEEIIAAPECTWVEALVEHVEYSEDSDKVSLLHLSNGQIIQPSYVWDCTNHIRLLGRKIGLPYTELDSRRQVIFTHYYQKAGSKLCDSNELPWMHATSLLSADEEFDQLKGVSWLIPLGDYVSVGISMLPEDVRDRTAEEIIALLTKAYQRRGLDYSTHFTCRREIVSLPTQHFMYERFTGKNWALVGGSGISTWFTSGSNLSIATLMSSIASKIIQSPELYGDYYTTHVRGFTKTQTIYDTFMESNIGAVDALKFLSGVVEQARSRITSFFLLDEIEGKTSGTVARELWQENTAIDKEYFDFLRQIATHARPEDRQQQTDLIFQKLMQLKSMEHQVRLPYLKDSKVRQEKPELFI
25135	GC_00003270		X_griffiniae_Kalro	3124	5	5	1	0	0.951248	0.987048	0.968817							MSIPIKKTILCLVLVLFVVFIVLMFVKKDSNMNGKMSEVDVRLKSLELNQQKLINEGEFSQFKKQWENQLLALEERINKQSKTLSFLSEKIEEVNSRSKNWEVRFQEMESLLSLLESSQKKYEKQLEVLKEKLSGISEAKKTIRPVYKSTSDKPRQLSQS---QVPFTFSGIEYRGGNAFAVVVPNNVTSLSQLQLIDIGEEVQGWKLIHMSGESAKFTSKGRSLILPAK
25140	GC_00003271		X_griffiniae_Kalro	3271	5	5	1	0	0.997183	0.829747	0.905792	COG3393	Predicted acetyltransferase, GNAT family			R	General function prediction only	#NAME?
25144	GC_00003272		X_griffiniae_Kalro	2796	5	5	1	0	0.995597	1	0.997794	COG1280	Threonine/homoserine/homoserine lactone efflux protein (RhtB)			E	Amino acid transport and metabolism	MLSNYWGEFLGLAVIHFLAVVAPGPDFAVTIRQSIRFGCWAGICTAVGIGAGISIHVIYTLVGVSALMHATPWLLEVAKLVGAIYITWLGIKFIRTKPANLDTLEGEEIILTSQSRWKAFLMGFMTNALNPKATLFFLAVFTTVVSSNTPTLIQVFYGVWMCVVNAVWFVLVSIIFSNVLIRNKFIQKGYWFERIMGVVLIGFAVRLLFMSI
25150	GC_00003273		X_griffiniae_Kalro	3229	5	5	1	0	0.996064	0.95892	0.977139							------------MYGLYGRSGRESYFRTQALHKKTRMRQLVLSTSIFINSNILRKKYIDELNYLTDLYERHIFSSDNAEERESILQMMGNEIKHLEYQEHLCRYKLYQQYALIETNNRGMDNIDYVLKGVGIVVGLSQIVAGIGLISGATITVFGIPVGYVAGAGLVVHGFGAIQENTMALIKDDPNYKGLVRLGYENTFEYLGSSKTTGSLVYAGVDLSLSTHALLSRTLKPDAWRLFHHINEDYVHGYKLMSGYALGFEITADGLTIKSAYDIYNNPNYNK
25155	GC_00003274		X_griffiniae_Kalro	3256	5	5	1	0	0.997652	1	0.998824	COG1262	Formylglycine-generating enzyme, required for sulfatase activity, contains SUMF1/FGE domain (YfmG) (PDB:2AFT)			O	Posttranslational modification, protein turnover, chaperones	MVLSGFLLGTFSLSANAANVSWEEKYYNPKPLADDVILPMPCSGAMVFRKISIPLSQPLQDYSIILGGEGNDEWGYLEQARAEHIAGSFAEGRSVKGRYFLMAKYEITDLQYQAIMGNCPTPNMKLRLPKVNIGWIDAMNLANQYNLWLLNNQPKALPVEDGKPGFLRLPIETEWEFAARGGLAVSTAEFRDQRFPMPEGITNYVWFAGSQSSNGKLQLTGLLKPNPLGLHDMLGNASEMMFEPFRLNKLDRQHGKAGGYIVRGGNFLTPQNDIRSALRGEEPYYSGQGDNKNKTIGFRLVLVSPTLTSRERIKEIAKEWKALGTDNIQAKEKKAADSIDNLSNISAQVQDTTVKKQLEQLRADLRANAQLRDEQRDQAIRTSLQLGAFLCTKLKDDGEFYDRLVSLYEKTCKAGSELDANCSRRQTQLEQHKKALSFIVNYYADTLVDMGITYNVELIAPQLRIVQQQMSARGKTNLNRYLNTYWDNLKGYWNNGKVARDSWLDACKKNN
25160	GC_00003275		X_griffiniae_Kalro	3255	5	5	1	0	0.997721	1	0.998859							MVLKSIRSMVSICMIFFLAGCQTLQSPFAQSGGVDSRLTQNKDVEFFNKSGWQACIAGAATGALACALASDHKAICIAAAAILGCGVGVGANAYLDNQRKQYATKEQLLVASINDVKAENKRIQNVTATAREVIAADKRTLANLKKNIVAKTVKRDQMQKELAGLDANIAYLRNTIKEMKAHEKQWNEVSSLMVKDKIRTKDLDNQIVQMRKNIGTLQQELDSLYEQRTAIKVS
25165	GC_00003276		X_griffiniae_Kalro	3959	5	5	1	0	0.995556	1	0.997773	COG4453	Uncharacterized conserved protein, DUF1778 family (PDB:1Y9B)			S	Function unknown	MKTQPKEIPINIRAKAFQRELIDHAANLLAKTRTDFILDAACRAAEEAILDQHHFFVNDEKYNAFMQMLEQPISDNAGFKKLMGYKAPWE
25170	GC_00003277		X_griffiniae_Kalro	3087	5	5	1	0	0.990262	0.740275	0.847212							#NAME?
25175	GC_00003278		X_griffiniae_Kalro	3104	5	5	1	0	0.993388	0.989842	0.991612							MKVKSNTLVKVLVPSVLVVAILIGIKSCGADKPTSSTENIDQSLKNLDADELKALGIEGDTPEDTLRTLVGTLKKVRDKQNILDEQNQKLVAENEHLRTKSQDISGQINAAVIEVREEADRKQRALQTEQQTLMARLENLGDSFNLGNKSTNSSSDIPIGLGLDQQRESSVSYKGGVLWVDPQDAQPVDPSNNTSGYPAKPTYPMSFLEDNEITRQKAELDRTAKNQRTID-----EGVEPAYTLPENSTLVGSQAMTALLGRVPIDGKVTDPYPFKVVVGKDNLTANGIDLPDVEGAVISGTATGDWTLSCVRGDITSITFVFADGTVRTVPQPSNRTDGSNNSGRNNGGAIGWLSDESGIPCISGERKTNAGTYLPTLFALTAAASAGDAFSQNQFTNQTNSSGGITSALTGDAGQAALGKAIGGGFKDVADWVKSRYGQTFDAVYVPPGKTVAVHITRQIPIDYEGKGRKVNYEFSLAGDMESELD
25180	GC_00003279		X_griffiniae_Kalro	41	5	5	1	0	0.998234	1	0.999116	COG5435	Uncharacterized conserved protein (PDB:1TU1)			S	Function unknown	MNNQLDLTPFHFNQGTIMLPASWQDASILVLNSTDEKNGTSFTISRDNLPWGLTFSQFAEREMTAIGKQLKDYEAIAHESGALNGFETETFEFRWRAPNGTVHQLMMMLNAPRDVLIFTGSCQGAMTPAQREQMQTMMATFRLRGEQKDNA
25185	GC_00003280		X_griffiniae_Kalro	426	5	5	1	0	0.943056	1	0.970693							MPVLSEYSNVTNTVFNVLDKKGFNIWYDEEVNMYCAEKDGWDFMADSPCGLLGVISIYEFKQPAEYKEYWWRDEEKDLLNNLSHTPPEYTSVIYNK
25195	GC_00003282		X_griffiniae_Kalro	3122	5	5	1	0	0.967376	0.964991	0.966182	COG0741	Soluble lytic murein transglycosylase or regulatory protein s ( may contain LysM/invasin domain) (MltE) (PDB:153L)			M	Cell wall/membrane/envelope biogenesis	MKHLWFYGVLFISSCCTANQQEVPLGYRQVAQTEGVPPEMLYSLALAESSYKLPQGVRPWPWTINVAGKGYRYETRLAAWQALKTFSKTHSMKRIDIGIAQVNWGWNGHHFSSTWEAFDPYTNLHVAARILRFCYELNPGSWVEAAGCYHHPKGGAPADRYKSGVKKKLSSLAPV------MAEVVWIEPKV-TQ
25199	GC_00003283		X_griffiniae_Kalro	2207	4	5	2	0	0.953535	0.863736	0.906417							#NAME?
25205	GC_00003284		X_griffiniae_Kalro	1959	5	5	1	0	0.995204	0.993034	0.994118	COG0236|COG1028|COG3321	Acyl carrier protein (AcpP) (PDB:1ACP)|NAD(P)-dependent dehydrogenase, short-chain alcohol dehydrogenase family (FabG) (PDB:6L1H)|Acyl transferase domain in polyketide synthase (PKS) enzymes (PksD) (PDB:6IYO)	COG0236|COG1028|COG3321	Fatty acid biosynthesis|Fatty acid biosynthesis	I|I|Q	Lipid transport and metabolism|Lipid transport and metabolism|Secondary metabolites biosynthesis, transport and catabolism	MHDREKIAIVGISCRFPGCYNQEEFWKLYQEKKSAIVEIPESRWSVSQYYSPHFEKNKSASRWAGLVENFDRFDAPYFNITPREAELMDPQQRISLELAVECLEDAGYGVSDVKSADIGVFLGVCNFDYKERLEKSITNIQGHLSTGTYTTLIPNRISFYLDLKGPSVPIDTACSSSLVALSYAVQSIQMGDCEAAFVGGVSYLFSHTYFVAFSQAGMLSRTGSLKTFDKQANGYVRGEGAGMLLIKPLEKALADNDRIYGVIDAVAVNHGGSVATITSPNAYAQANVIKKALQKANISANSISYIESHGTGTPKGDPIEVNGLKRAFRAHAKECGETLGTAYCVLSGSKANVGHLESASGMVGLIKGLLSIQKKRLLPILNFSELNPKIALEESPFRILTEECDWQPAEGGVRRFGVSSFGFGGVNAHAIVSEYQDQRVFKPEPTTHVFAFSAASDKALRAYALLISTFLQNTPTASVSDCAYTLARRTNLPYRVAFIYHTRQELLGKIISFANGLAAETRSVREDPEYGKVTAWLNGEQDSLRDVFSAGNDRMTYVPPYPFQHNTYFPAELAMKQNEIVENKIIKDEKQNNVNQLYQIEPLFSSMTLSYDALNHEKNRAPIIFSMLDEKQSSVLRKHVSPERYFELPKLSNDASGRDWVNWYLHFLGQLIRAIELTRPGSWILLSDQENIWTNTLYAHALSLEKEFGLPCGWYQLHNVTVSQHIEQCLKLLQMPVSRSFCRRLNRDEKGSSALRLETLHYHVSAFPAESAQHRETLLGFKPTVLISGGAGGLGQVFAKYLANTFDANVVIMGRRKCAELPADYKTSEKGTIEYIQADCCDRQALTAAIEHIVTQYKNIDLIIHSAGSIDDRSMFLKTEQHVRSIVESKVIGCQLLDELTASLPVKQFIVFSSITALFGNPGQTDYAAANHYLTAFAHNRNKKQSVGLRAGRTTVIYWPYWLDGGMRINQSALSMLQETTGTDPLLTNDGIRIFNHALIHQPAELCVVAGTGKKIDEVLNRRPVHQSKLKDRQERVPAILSVITEITGLQPEDKDFKTRFSDMGIDSIAMQGISRELSQLTGLTINSVVLAQNPSIHALAEYLSQYAEKPHNDDNLLKKKPELHTSSQIDVDKKDVGVIGIDLRLCGAEHWRDVWPLFSQKILMPEIYPESRWQMLPDELTRNIEREKIQGYFMKDSLAFDYKFFGLSRREAMLMDPQHRTLIESVWSAITDAGYSPEQFNQRKTAVFVCIDANDYAVIAEFDSSIDEFSVGASTPYLSANRLSHLFDFKGPSETLNVACASVYSAVEKAKALINSGVVDQAVVAAAQINLLPSRFTALQKRNLLSVDGMVKPFDEDAHGFVRSEGVGCILLKNLKLAVTDGDEVLVNVKSAASWHGGQGDSFTAPNAATHMNVMESAFRTAQADIEKLQYIEAHGIASYVGDLSEADAIAAFLSQSARASCVVSSMKSNVGHLEVCSGIAGFVRTILAMKHQQIPGISELHELSEDIDSNRLHIKNTSQPFNQPEGLVGLLSYGLGGVSAFVLLEPVTAHAENRMIEDKEQEYWFCLSANNIESLKRYVNSVIEQIHRYRHITPLPQLISTLRFYRKHLDVRLVVKVGSYEELLDKLAAFLAGQRVDELQTSVNGQADVMQTALPETLHRWLAKKSGDEAITPPMNKRSFWPKYPFDHSSPLYIVSTRENAGLNEK
25210	GC_00003285		X_griffiniae_Kalro	3958	5	5	1	0	0.999182	1	0.999591	COG3153	Predicted N-acetyltransferase YhbS (yhbS) (PDB:4ZBG)			R	General function prediction only	MGISAPEILTAEHNVNDFYCQHETLNEWLSRRALKNNKLGASRTFVICKKGTKDVIGYYCLSAGSINHIESTPSLKRNMPNPIPVVLLGRLAIDVEYQGNKLGALLLQDAFKRVASTAEQVGISAIIVHAIDESARSFYTRLGFVQSPLEPYTLMLPLGLAKT
25215	GC_00003286		X_griffiniae_Kalro	785	5	5	1	0	0.902394	0.978823	0.939056							MFSNGWLRRTIMSFLRDVYSYIIWSYLPWGCVFVWMIFAYFVFPNHVGSLTVLGIIVALSFTAYFAFKPKSKKK
25220	GC_00003287		X_griffiniae_Kalro	3077	5	5	1	0	0.985641	1	0.992769							MRYDIIRFKLLAHMLLMQHVGMTLSGTVLNDDKTVKSFIKQGLSPAETFNKIGIPIDISKISVSY
25225	GC_00003288		X_griffiniae_Kalro	3099	5	5	1	0	0.983333	1	0.991597							MKMLVVFIVIALTSIAQASTVIYTDHENPPSRNDFRNDIQVVWLDAPDMFSENWFNTMNISVNTSNSSLITELLQSPEWREKEKDMVIAYQGVIRAWELGIKKYPAIVIDDRYVVYGSTDATRAQILVDTYRRRNN
25230	GC_00003289		X_griffiniae_Kalro	3262	5	5	1	0	0.998411	1	0.999205	COG4457	Virulence factor SrfB-related protein (SrfB) (PUBMED:10844662;31766712)			Q	Secondary metabolites biosynthesis, transport and catabolism	MLATITDFKEKVTLIRDSGIQFLDFAFALPKHKVYGEFLLAGEDNPVIRLVYNERDNNFLVPSPSGVSAFAAESDYSLSLEKSLELYNDIWLPLPFFRFNSPGSFAQGPTNWSRVKFHALDTPDEQGNTWRVTLAFDTKVFPDRTNTQYLAPGDDDVRSGVGFALAENHHEMGDFLLLKWVDDWLRETYTERATGLWRHYHEDIDNSLNQKEHQAHYLNLVNALNVSLGVPEIQLNDVRLNDNPIIDVDLVLDIGNSRSCGILIEDHKDDNQGLSHHYQLQLRDLSEPQYVYTEPFESRLEFAQAEFGKQDFSAKSGRSDAFTWPTIGRLGEEAFRMASQRLGTEGSTGLSSPKRYLWDEATYSPGWRFSRAFVKSDREPQATAAPMTYMINDKGEALYALKPSERMPVFTPNYSRRSLMTMMLSEVLAQALMQINSPAQRLKMTHASTPRQLKNIILTVPPAMPKPERAIFQQAMTQAIRLVWKALSWEDRDQGIDESGREDKNVERKRILPEVHVKWDEATCGQLVYLYNETQNYFCGRSEEFFAATVRPDNKLETGDKRTLKIASIDIGGGTTDLVITRYTLDEGSGSNVRIVPTQLFREGFKVAGDDILLDVIQLYLQPAFKAALLDIGYQDLDAEAIMSRLFGSEALEAGKQVLRQQLTLQIFAPIALAILHHYEKFNLATGEQVISATFSDLLPSPPTNKLLEYVDEEVKRNLPAGIKNEFSILNVPVNISLMKLHNEFIDLRNNRINICQSLRSLSEVLWHYSCDILLLTGRPSRLPGIQALLCKLQPVPPARILPLHGYETGGWYPFNKNGLIEDPKSTAAVGAMLCLLAEKSRLSNFYFRTANFKPYSTIRYFGMLDSNNLLKNSNIFYRDIDLDKPGFQLDREQYFESRGEMRLGFRQLDNERWPATPLYTLKIQGARVAAALAGDAILRLKLEVEEGQGREAESNGSPEKFRINEMEIVGSEQNTRPNDVSFKLNTLIGSGLGETYYWLDSGSIKI
25234	GC_00003290		X_griffiniae_Kalro	2139	5	5	1	0	0.969825	0.961544	0.965667	COG0625	Glutathione S-transferase (GstA) (PDB:1A0F)			O	Posttranslational modification, protein turnover, chaperones	MKIYTYPKSRSLRVLWTLEEIGAPYESIKVDLFNPTSCIKFLHSRGKVPFLSDGDVSIEETLAICIYICEKYPSATFYPTEPKPRSIINSWLSYALTDLESPVWNLLKQQVFIPENQRNLGLIDYAKSEANRAVNQIRLNEGYEWITGPNFTLADIFVTHTLLWAKLCGIAISSEIKDYMDRAMSRPAYLKAQERNNR
25240	GC_00003291		X_griffiniae_Kalro	1969	5	5	1	0	0.995683	1	0.997837	COG0236|COG1020|COG1028|COG3321	Acyl carrier protein (AcpP) (PDB:1ACP)|EntF, seryl-AMP synthase component of non-ribosomal peptide synthetase (EntF) (PDB:5ES5)|NAD(P)-dependent dehydrogenase, short-chain alcohol dehydrogenase family (FabG) (PDB:6L1H)|Acyl transferase domain in polyketide synthase (PKS) enzymes (PksD) (PDB:6IYO)	COG0236|COG1020|COG1028|COG3321	Fatty acid biosynthesis|Fatty acid biosynthesis	I|Q|I|Q	Lipid transport and metabolism|Secondary metabolites biosynthesis, transport and catabolism|Lipid transport and metabolism|Secondary metabolites biosynthesis, transport and catabolism	MGGKCNVSDLNEFIEILMVEHSVDFSHDLFDQGMTSKSIMQVLIRIRERFDVDLNLDEFLRTPTMARLRHLISRQIENKQQDIGEPVRAGGTLQRLEQLMKGKAFKPNQDLFEHGFNSLNVMELVLAVKKQFDVDIELETLLSKPTLETLAVLIDQQCDQQPVLPVAAEEKELSVLSSLSEKQAFKEKQFNIRHLDSNFDTVRAKTLSPEQFQQHYNARRTFRVFDDAPMPKDSVLGWLSALNAMLIDGRDRYLYPSAGGTYSVQIYVEIKPGRVGGFSTGFYYYNPVEHKLDKISSDELPHNSHFYYNRPYYDNAHCCLYFVVEYDGIRPLYKEKSDFFAAIEIGAIIQLLAQKQAYYPIGSCPLSGVDETALAGVLKLKASQRTLLGMAFGLVEKTQFQEPEINSSEAQGQDIAIIGVQGKYPDAPDIETFWQNLNDQKNCFSRVPDDRWGTQERFEHWGGFAHSITNFDADFFGISATERERISAQEACFLTSVYELLDSAGYNGENLQHLGPRVGVFTGVMWNEPAGSAEETGILAESVSRSTFSSIVNRVSWFFNWTGPSLAVDTSCSSSLTSIYLACQAIAQGDCDVAVAGGINLFAHATHFTDLKRFNMISERCDAQVFGEDAAGIIPGEGVGVVLLKPLSQAEADNDHIWGVIKGGGIAHSGRVSGYGVPSTKQQSELLKSTLQKTGYDADAVDYIEAAAAGTVFGDASEIRAIQTAFAERHSPLFVGTLKPNIGHLESASGISQVTKVLLQMKHGYLLPVMPYNTLSPLIKLDDSPVSIVAEPRQWQGTRQQPKLAMVNSFGSTGSYANLLLQSYHPSAQCLQKSANISLPELFVLSAKSPDGLQRYAERWVHFFESALKDNREIPLQHLFAVVQSGREHFNQRLAIPASSVSALLTKLKQWLADGAGAGIYQGRVAGSDTAGQESLVFNAEQNHEIAEVWVKGQWQNWQHFHRDEPLPKMPLPVYPLYQSQQDLSPMNTQPRESAISHRLPVDSLSPAQAADERSLSIKELLLSLIARILQQPLEQIDSSMSLFALGMSSSQAVKFVRMVESHTGMNLPIAILLEKNSVIELSDYLTEQYGEKQHAKIKGNDSATSELQKIIQTVQAQAINTFTSAKQARKPETYPLSEGQKGLWVLHKHAPQNSAYNCPVCFRVNGRIDPQLFQQALNLLVKRYPILATTVFEEEGLPYLFNNPQSALRVNVETALSLTEKELEAYLLEKINQPFDFDNDALLRVNLLYLSEKETIILLCAHHIVVDAMSVNPMVSALFSFYHQLSMNQPPVVEAGKDNWYDFVMHEQVLLQSDEGKRRLDYWKKTLAGAPVSTKLLADSSYLNVEKYKGETLTRTLSTHFSTKLKAFADTHSVYLSSVFLSLFQLVIHRFTRQDDIVIGMPTDARTEEHQREKVGYYVYPIPVRSQLSQDIGYLEYLRTLQQTVLDGLAHALPFPVVVRTLNLSQSMDDSPLFQMAFVYQQAMPQKESQALGKLILAEYLTQYSQTGEYEFMLEVVEAAETFTLNIKYNPSLYHQSTALSVIEHLTRLLQEVVEQPERKLIDFPLVDQKESVQILKEWNRTAVNLGEACCVHELFEQQAAKTPEAVAVVFEDLTLTYQALNAKANQLAYCLQKLGVQAGTRVGICLERSVEMIVGLLGILKAGGAYVPLEPSYPAQRLAYILKDSGVPVVLTQKHHQSIFTHFDGKLLFLNAQRTELHSHHVLPNPVGNTPDNLCYVLYTSGSTGTPKGCMLPHSAIVNRLRWMQDKYRLNVTDNVLQKTPYSFDVSVWEFFWPLMAGATLVFAIPEGHKDPDYLIRLIGEQQITTCHFVPSMLNVFINTRGSEKCVSLARIFTSGEALPYSVLERVNQKLQVKLHNLYGPTEAAIDVSYWEAEKREDKKTLIGKPIANTQLYIVDDRMNLLPVGAPGELLIGGAGLAKGYLNLPELTEKCFIPHPFSCDPTEKVYRTGDLARWSVDGNIEFLGRIDTQVKVRGFRIELGEIEECLKSCDGVKACAVLLKEDAYVGNFISAYVVLHQNMTLSIKELNAFLKQRVPDFMVPAQMNILDELPVTSNGKLDRKALSALETTPLSDKAFVEPSSAIEQQLADIWKEVLNRKQIGINDNFFEIGGHSLTAITLLSRIQDLFPENKLSLIPFYQAPTITGMIPYLSGTGSAEAENAEKGFLSLLHRSQEENQITLVCVPYAGAAATVYQPLAQALAKKNAGYSVYGVTVPGNAFGSRYEETGMDYNMLAELCAREIVEHVPGKVAIYGHCVGSYLALEITRRLELKGKPAEFLVTAAAFPLPRIVRYLPFNDRWKHKSDGSLLQLLKKWGIPADGKLEDSVARFLVFRFRKDAKLAYQYEKQRGNWRITTPLVNLVSKQDPLTKKYASQYLKWKQCAHDVSLITLDEGHHYFITTYPERVADVIEQLTLNANVL
25244	GC_00003292		X_griffiniae_Kalro	3619	5	5	1	0	0.983539	1	0.991701	COG2336	Antitoxin component MazE of the MazEF toxin-antitoxin module (MazE) (PDB:1MVF)			V	Defense mechanisms	MSTAIKKGRNSQGIIMPTHILNQVGLKTGEALDMQVDSGKIILTPKRKRKIFSESALLADINEHNSHADELAITTSTELGS
25250	GC_00003293		X_griffiniae_Kalro	3923	5	5	1	0	0.990769	1	0.995363	COG1487	Ribonuclease/mRNA interferase VapC, contains PIN domain (VapC) (PDB:3TND)			V	Defense mechanisms	MYMLDTNTVSYIFRKNQLIINKLCTIPPSRICISSITEAGLRYGITKRQNKELQNIVNMFIESVTVYDWDSAAAKTYGELRASMEQIGRVMGTMDQLIAAHALSKKLTMVTSDAAFGMVHGLIVEDWSKY
25255	GC_00003294		X_griffiniae_Kalro	3498	5	5	1	0	0.976068	1	0.987889							MNKEELRTRLKENKISSSYYSLEGGAPDNRICLTYEDGYWLVYHAERGARSWVESFEKEEDACQRFWEYVSDTKKMYG
25259	GC_00003295		X_griffiniae_Kalro	3938	5	5	1	0	0.990283	1	0.995118	COG1409	3',5'-cyclic AMP phosphodiesterase CpdA (CpdA) (PDB:2ZO9)			T	Signal transduction mechanisms	MKVIHLTDIHLTLNREQKIFDVNPYENFDFVCEEICRIKNITEIELIVISGDITHNGDIDAYRYFLKKMEALMVPYIAILGNHDLKSNFNIAVTEEKNSFIIHSREYKNKSWNILSIDTVVEGEVFGFISKDNLAELERKMIKNNECNTAIFMHHHAIPVGTPIVDSYILNNSKELLDLCEKYKIKFIGSGHAHTPRIWHYNRMTTCVAPAVVSQWLPGIDTVKISRGFGFNVIDFSSDLSITSCIY
25265	GC_00003296		X_griffiniae_Kalro	3131	5	5	1	0	0.987266	1	0.993592							MLENKKYTWNIPAIRSFQASEIQYSLVIPMRQLKRLLAFDNSQHVMSRSQRELNKNRAKKISQYLIKSFDNKIPYILPPLVGNIDSDIEFDEVGNDTRIGILKIPMDADITLFDGQHRAYGIIEFCKQRDVNDYISITLTENLDLETRQQFFSDINSNASKPSAAINLAYNNREDYSHLTRYWIKEIKAVSEWVDYEHNVIPSKSNMLISFKALYDATKRIFCVPTEDILSETIKTQAVAIWSSWAYLTGLTEGHSKVHSLDYRKGHITFHGVLVNAFSFAVCELLKEEKCIEDVIVKINGVACIMNETKRDAFFRIENWKGICVDPERGTIRADLKSQRAAGSHLLSFINCNIGC
25270	GC_00003297		X_griffiniae_Kalro	28	5	5	1	0	0.889038	1	0.94126							MKSNFDCSQLISFDWNESAPPSSTYLFENIGFEVKFNDEVQFVKLDYFKEYSDKYFIDFVDKTFAGEFEDWKEYENPTKRIIEFSDAIQKFISMNKLTHVKLFISFFAEKDISDDHCEKIKCSNLLEALFLMSKSNFDIWVDNLIIEIE
25275	GC_00003298		X_griffiniae_Kalro	3065	5	5	1	0	0.975439	0.952564	0.963866							MKQVFTLQENKNQYEIDSYFVDMLMLPPRMQVTFILIDLI
25280	GC_00003299		X_griffiniae_Kalro	2396	5	5	1	0	0.937118	0.976611	0.956457	COG3240|COG5571	Phospholipase/lecithinase/hemolysin (PDB:6JL1)|Uncharacterized conserved protein YhjY, contains autotransporter beta-barrel domain (YhjY)			I|R|R	Lipid transport and metabolism|General function prediction only|General function prediction only	MKKAFLFTPALLALSINAVSTAHAYDRVYVFGDSLSDSGNNGRYTTDGATSQLYVEYFTQHITGTTLIPSRENGGTNYAQGGAMAINYKFNTQEQVNRYLNSQDGKADPNSIYIHWVGGNDIAQALEDAAKEKDPQERQKVAAGVVVSSATATANQINQLIKQGAGLVIVPTVPDVSTTPRFLETVLTQVL-----------TPADYKELSEKQKEAINQTIHGGLKSVHDGINTFTTPNKEYRRLILEGTLKKIIEILSPNE---VEAKYEKLLAAYNQASAEASKLTDTYNEQVSKLIDTKNGNILRADINGLLNEVIANPTVYGIQNTLGYACPYGVKINECSANMSGFA-EYQSLFSDSFHPTPLGQKIMGQYITSIYIAPSQVMTLTQVNRASVKSALSSLDGHLQQLRNGGNEQGKVGVFGGYTGNQDKTFTLGSDYQLLDNLLLGAMYSNYKEERSPIADFSYAGRGHVLTAYTLWNYYNNGWLSGDFHYSRTNYESLTRTIQLGEATRREIGSTTGKQWGARITAGWDIPVTHYLTTSPIIQYAWDKGDIDGYRESGNNSTSMHFGDQDYTSKVGTLGWRVDTQLGRFNPYASVQFNHQFGDTSNKLRSFMNTDSSHASAVMKSDKQSTNWRQYTVGVNANLINNLRGFASVTRNDGNSQDPSYNFSLGINASF
25285	GC_00003300		X_griffiniae_Kalro	3273	5	5	1	0	0.999687	1	0.999843	COG1457	Purine-cytosine permease or related protein (CodB)			F	Nucleotide transport and metabolism	MVKIENYPLSRVPQTQRVSLLSVAIVHMGMLTALDQFMLGAVLGNSMALIDAFIAIFVGSLIFGIVTFGLGFAGMREGLSGSLLARWCGFGRIGSVLIGLVIAISLLGWFGIQNAIFAHSLNFASGDKLGFGWSAAFSGTLLTTLVAFGFKALRFTARIAVPLFILLVAYISTIVLSGNTTQQLHEIINLPHSGDTLTISAGITIVVGGAIVASLMTPDLTRYTKSGKHVFGITLLTIIAGEFVINGLAILIAKALNTSDVVTIMSQVAGGAGLLVVVFSTLRVNDLNLYSSSLGIINAVEGITGKKLRYPPTTVIIGILGTLLSILGILERFVDFLTVLGVVFPPIIGIMLVDYYILRSHRKILDESREQGTLPHETPTIGWAAIIASVIGSVIGLVAEWGVPAINSLLLASLTYGLFKSVCKRV
25290	GC_00003301		X_griffiniae_Kalro	3922	5	5	1	0	0.995402	1	0.997696	COG4456	Virulence-associated protein VagC (function unknown) (VagC)			S	Function unknown	MERIVKIFKNGRNQAIRLPVMFEFDTDRVYIRQDKNGDLILSKNKSKHDDWDLFFNMLTNLSVPDDFLDTSDRNQDITKRDPFEGTL
25299	GC_00003303		X_griffiniae_Kalro	2203	5	5	1	0	0.971545	0.840533	0.901303	COG0346	Catechol 2,3-dioxygenase or related enzyme, vicinal oxygen chelate (VOC) family (GloA) (PDB:3R4Q) (PUBMED:11830595)			Q	Secondary metabolites biosynthesis, transport and catabolism	MFRPNSLIIYVDDVSLSTEFYRKILKSEPLETYEEFSVFSLSTDFILGIQSKAGIDPKPQPHFGGFEICQSDVSRNDVDLMYQEWKTLGIEFELEPTDLEFGYTFVAIDPDGHRLRVCATDTSNIA
25305	GC_00003304		X_griffiniae_Kalro	3089	5	5	1	0	0.994219	1	0.997101	COG2274	ABC-type bacteriocin/lantibiotic exporters, contain an N-terminal double-glycine peptidase domain (SunT) (PDB:3K8U)			V	Defense mechanisms	MDKYVKDFFSTFSVGKSLPVIIQSEVSECGLACIAMIASYHGFNTDLLSMRKLFDVSKHGMSLKEIVTVGEKVGLSSCPVKVELEELNSLSLPCILHWSFNHFVVLKKLSRKGATIHDPAVGERSIMLSELSDCFTGIALEMKPSATFERKKVSSALSIRDMLAGIEGKGGVIARLIAISATIELVTLLIPASSQFIIDNILSTSNMFALNVISAAVIALLFMRMLLTWLRDWIITAAKYSIGLSWSEGFLSKLISLPVTYFGKRQLGDVVSRLQSLNQIQEAFTARMVNAILDAVVTVALLVVMSSYSVVLCASVVFLALLYALIKWYCFGMYRIALAESISKTAAQSSHFIETVRGISAIKMLCLSTNRKIKWLNLSTENIAANIKRFRIDLVFRLISAFITGLSACLVVYIGAQLTENGFFTVGVLFAFMVYADMFIQRTINFCDAVYEFKMLSMHTNRLSDVVLTESENMHSDASQNLPVEFNGKVEISSLSFAYSANEPYIFERLSFAVESGESVAFVGPSGCGKSTLLHVLASLLEPTEGIIKINGVPISNIGLEAYRKHVSYVLQDDFLFTGSLQENITGFAERPDIELMHECARMAAIHDGIEMMPDGYNSRVGDMGSVLSGGQKQRVSIARALYRRPKILILDESTSALDIENERKINEAIKAMKITRLFAAHRPDAIAVADKVFDMVNGVFTTPQEYLQSLKHID
25310	GC_00003305		X_griffiniae_Kalro	3118	5	5	1	0	0.985336	0.998431	0.991841							MAQHQQVKPSVSESSRPVKEPGVFAKVLWHFPLNLIGMLLASLLFSCIIEWIGIAFFWSEQGAEHSRQVMLTEGGYLSSEFTRSLFMSSPSQTLSYGIESVYTWLFVDSGIMAWFQSVYQEQATSNNGIVRELTGWSQKAFEILKSYLLASVFVTVTFLIRVTILVLSIPLFILVLLVAMVEGLGRRDLRRYGAGYESSFVYHHAKRFVKPAFYVPCMTYLSWPSAVYPNLLLLPAAILLGTAVTVMTASFKKYL
25315	GC_00003306		X_griffiniae_Kalro	3074	5	5	1	0	0.996234	1	0.998113	COG4974	Site-specific recombinase XerD (XerD) (PDB:1A0P)			L	Replication, recombination and repair	MKKQMSLKQEKDDPIWYELLDEYFYSKVLRPDTEKTYRKVVRLFLKYLRGIENIQINPEEVTHKHVLRWRRHELNIRGVAERTWNTKARHMQVLYSFWIKKGLLAETSKDNPFFDSQVEPGIKRKKVFTEAQLRTMYRVFERFTQLEKELSAQQATYRCCALYPTRFWIVVMETFRLTGIRLNQLVHIRIKDIDFEENAIFLRSESSKNHCEHQVALLSPLKPLLQNLLNEMVLRGATPNDIFFNVHRLSDREVDREKIIDSQPVKSFFRRFSTECGFPVSPHRFRHTLATTLMRSPDRNMHLTKNVLGHRSLSSTMEYIGQDIHNTLHMLENELSTYLGMGLGGEHKRLTVMR
25320	GC_00003307		X_griffiniae_Kalro	960	5	5	1	0	0.907671	0.888465	0.897966	COG3209	Uncharacterized conserved protein RhaS, contains 28 RHS repeats (RhsA) (PDB:4IGL)			R	General function prediction only	#NAME?
25325	GC_00003308		X_griffiniae_Kalro	497	5	5	1	0	0.995062	1	0.997525	COG1263|COG1264	Phosphotransferase system IIC components, glucose/maltose/N-acetylglucosamine-specific (PtsG1)|Phosphotransferase system IIB components (PtsG2) (PDB:1IBA)			G|G	Carbohydrate transport and metabolism|Carbohydrate transport and metabolism	MSKISQEMLAEILNAIGGTSNIARCGNCMTRLRLTLRDNSLADIFNLKKIAGVLGAIKTDDQLQIILGPCKAQTAAEMIKTRLSDTHHSCTSEPTQPHTDTLKDIAISNKKHLKEKQTRSLHKFLAKFATIFTPLIPGFIAVGLLLGFATLLEQVFIKEVTHPNAILVEIVGYMKIFSKGMFSFLGILIGYNAQKAFGGSGVNGAIIASLFVLGYNAEATSGFYSGISHFFGFAIDPRGNIIGILIACILGAWVEKQIRKIMPSDLDMILTSAITLLIMGAIAFIVIMPVGSYLFTVMSWLFIHLNGNPFGTAILAGLFLIAVMFGVHQGFVPVYFALMEAQGFNSLFPILAMAGAGQIGSALALYVKAQKGSLLRTQIKGAIIPGLLGIGEPLIYGVTLPRIKPFVTACLGGAIGGFFIGLIAWWGWPVGLNSVFGPSGLVALPLMTSNSGIFTGMAIYGAGLIVSYVAGFTLTLFFGCKNIDLS
25330	GC_00003309		X_griffiniae_Kalro	3145	5	5	1	0	0.996226	1	0.99811							MMCEDNLQYLKRLINTMPPFFNTGRHKKDHDEKELKKLIFLIREFQAVAMKNTQKEMFSTQLVELAKHEIDWNLLLMLCSEVTGSGVLLQKSELSERSFDVIFYGLGHRSEIAKILFIELKDRLRLATYRHLRKNLEVERCQSTPFSLLRKQMKHKFCVQWVGQLWIEMSPLKLHCNEIHHMNDWKVEFYGHSVVGFYIGDQNNDKAIINVR
25335	GC_00003310		X_griffiniae_Kalro	1970	5	5	1	0	0.995682	1	0.997836	COG5395	Uncharacterized membrane protein			S	Function unknown	MKLQNKILVRFCWSWIALVCVGTIIHGIYRTWWIAEGVSGNLQPNLLNPNQVNDMGYIKHHLMSYMHLVTGIVLYILGPLQFVDRIRRKWPKVHKWSGYCFFTTIMVVGITGILMGILFPVGGTSETSSSILFSLVMIFCVLRSIAMILKRRVELHRQWMIRSYMISLGPATMHALIPLFIQIGGKDIGEALSLSLWIGFTIHLILAEVWIHNSRPPEKGQSAESKKQKAAVAILTPTSQERYEITL
25340	GC_00003311		X_griffiniae_Kalro	1961	5	5	1	0	0.993651	1	0.996815							MTKLEEIKDFLSSEVMTAMYMAADELDQDALFSSYGLESITLAKIVVNINKQFLTHLAVQDILPYQSVNKAANFIYSILEEKVS
25345	GC_00003312		X_griffiniae_Kalro	3706	5	5	1	0	0.952941	0.851189	0.899196							MTLSCKESCLYRGYRNSVLETKGEHLKGNDDTEYKRRLFELLTEHVKTAVDAGEPTLEE-------HLVVCHSEC-------
25349	GC_00003313		X_griffiniae_Kalro	2545	5	5	1	0	0.928889	0.891765	0.909948							MEITGD------GIQKQKSRLAKLIGISKNLAPPAGLEPATYGLTVRRSTD
25355	GC_00003314		X_griffiniae_Kalro	2385	5	5	1	0	0.998788	1	0.999394	COG1506	Dipeptidyl aminopeptidase/acylaminoacyl peptidase (DAP2) (PDB:2JBW)			E	Amino acid transport and metabolism	MKKQYQWLKIVPLVFGFLLLACDEDNYSFKLREDDYAEAHNKFKTQIVDNSFVGDGQPAIPPKDIFSLIYYPAEDGNMAAFLSTPPVDKTKKYPAIIWLTGGYGGIGNDDFFWSEHSADNDQSASSFRRDGLVLMIPSFRGENANPGRYEMFYGELRDIESARQYLTKLPYVDPNRIYLAGHSTGGTRSLLASEYSKGFRAVFSLGGIPDLRLRINYGPIPVTVPFDQNDPNEFELRSPRTFLKSIKTPTFYFEGEYAYWDEFDEVKEIASNKGIPLYIYRIKNGDHFNIIRPLNNLIVEKILNDKGEKANIEFNENDFLKIQYNLSASN
25359	GC_00003315		X_griffiniae_Kalro	3438	5	5	1	0	0.929976	0.761736	0.83749	COG0307	Riboflavin synthase alpha chain (RibC) (PDB:1I8D)	COG0307	Riboflavin/FAD biosynthesis	H	Coenzyme transport and metabolism	#NAME?
25365	GC_00003316		X_griffiniae_Kalro	3130	5	5	1	0	1	0.987246	0.993582							MINQ--TPLITMSRSFRAKVVKIWIMGTDLSAAQGAMRLTEVAVTNGFIRRDKSVLGTTLTSWNIGKVETPLWAAKAALSMLLESEWMPSNDEEWAGFATLFLTMNKSTQLADLLMLLPQRLASHVAVTGWLCAAIEEMERFNVVKWYEKKLGKFA
25370	GC_00003317		X_griffiniae_Kalro	1960	5	5	1	0	0.99845	1	0.999224							MDKVEDSVINALKEMMAKAVMFGLSCSENKMQISILDDQNVDIVSKLMSLYESTNYFLAVSGIDKSVDEILPLYKEIISQLPEARL
25375	GC_00003318		X_griffiniae_Kalro	3091	5	5	1	0	0.998639	1	0.999319	COG0641	Sulfatase maturation enzyme AslB, radical SAM superfamily (AslB) (PDB:4K37)			O	Posttranslational modification, protein turnover, chaperones	MNKINHLEVILKISERCNLNCSYCYVFNMGSDIALNSAPVISHNTIIGLKGFLERVAEDVNPDVIQIDLHGGEPLMLKKERLIYLCETLNSGDYKGAELRFALQTNATLINNEWIAIFEKFNISVNISIDGPKHINDKYRIDHKGRSSYEATLNGYKALCTAAKERNILNYPSILSVIDPEASGKELFDHFYHDMQCKRFDFLLPDSNYENTTNTEGVKRFLIDVCDAWFEQSDPNCDVRILSSYFTRLAGSSKYIVLGVTPPTEGFEALAITVTSTGDIYIDDTLRSTVSEIFTPIGNIADATYAQIVNSQPMREFHKIESSLPVDCQGCIWQKICAGGKPVNRYSRDNAFNNKTIYCDTMAALLGRGAAYLVELGLSENELAKNIGIAEL
25380	GC_00003319		X_griffiniae_Kalro	3252	5	5	1	0	0.962791	0.727324	0.828655							MKGKMVFCFAF--QQTSRIAARQFATDISFCVKEAISKNEKRFKS--------------------------
25390	GC_00003321		X_griffiniae_Kalro	3129	5	5	1	0	0.992593	1	0.996283							MRFSFSEIGEIFSHTGRKGTAIAVLFYMLDKCDDDGSVNLVSIDELANVTKATKENLSSLCSRLSKVGILMTKHITPDGTIYHERKSRLNTKSNYQLSEDVLLLFRRY
25395	GC_00003322		X_griffiniae_Kalro	3146	5	5	1	0	0.985255	0.992158	0.988694	COG1475	Chromosome segregation protein Spo0J, contains ParB-like nuclease domain (Spo0J) (PDB:1R71)			D	Cell cycle control, cell division, chromosome partitioning	MKKQKNKKLGDALLLGSFSPNANISNVPENPVIPVSEMPMVLTLDQLNPNPDNPRKVRNPRYDDIKASIKARGLDTVPKVTRDPDGDDTYIFSDGGNTRYQILSELWQETGDERFFRIHCLFKPWPGRLHCVIGHLAENDMRGDLTFIEKAQGVHKARALFEDKLSKKVTLRELSNLLDKEGFPVHYSSISKMEDALNYLYPYMPTLLENGMGRGQIESLLLLRSNAKRVGKEFLSDSDDKNLPVDVFSNVCAQLDSPELFSLDVFRDELIGELIKNCPHSLLNYDRWLFELDPKTQSKGIFDNVDINQTKNNAEGEVKGKSITKEHHDDISFPDNEAPETKIAENVKQIKETIEDEQVDFVDVNNSNEEENTEKALVKENDFYSTKKNNTPNSESENEPIETFISPYFESLPSQGKESQPVTLSALYPISPLQDDIEHLQVEIFRSVFSLVDGLDMSEFISQDNSEMRSSGFRVNEGDAPVLTLLKLLSGHDGEVLNHGYLCEVLVGSCTADKIKSPDFDDEAILQFIKIVRLLRRLRELQSIYQYDGVTNLNDV
25400	GC_00003323		X_griffiniae_Kalro	3110	5	5	1	0	0.985185	1	0.992537							MRLFSPAPITLILTLSSFFANSAWAAEKDELALTMKQLKQIQASLERARTLANQDVSRRFYFDYLKASKDIEIIRQGISRYLEPSRAQPIIPIQSQYQISGDYRKEQR
25405	GC_00003324		X_griffiniae_Kalro	3119	5	5	1	0	0.989958	0.997221	0.993577	COG3505	Type IV secretory pathway, VirD4 component, TraG/TraD family ATPase (VirD4) (PDB:1GL6)			U	Intracellular trafficking, secretion, and vesicular transport	MSDRYVIEALLRPAVEFNSAIAAMGAAYVCVVAPWAVALAPSVSYVTAGAFACFATIRAHQGWRVLRYRCNLRRLPLYIMSSNQIPISNQRLFLGKGFIWLQKHTQRLLETQRPEVEHYIQPPKHYQLARKFEQRFEFRYPRICRLLQSDSILNPVRPLPPVGGNPVLHGIEPDETNVSMDLRERVGHALILGTTRVGKTRLAELLITQDIRRGNVTIVFDPKGDADLLKRVWAEAHRAGRSEELYIFHLGWPDISARYNAVGRFGRVSEVASRVAGQLSGEGNSAAFRAFAWRFVNIVARALVALGQRPDYGLILRYVTNIGELYQTYSLKIIEERLPALFAQIENAKNVLTENDIPRHMQSDPTGVAIWAIELALTSEEGKKLYDPILDGLRSAIRYDRTYFDKIVASLLPLLEKLTTGKTAALLSPDYDDMSDPRPMFDWQQVIRKQGIVYIGLDALSDAEVAAAVGNSMFADLVSYAGHIYKFGVHDGLPDGDKIKKLPISLHCDEFNELMGDEFIPLLNKSGGAGIEVTAYTQTWSDIEARLGNAAKSAQVTGNFNTLIMLRVREKATAELLTEQLPEVDVYTKTLVSGITDISNPGQGSDFTSNTQDRVSMVAKPVLTPADIIRLPKGQAFALLEGGKLWKIRMPLPDGKDDVLMPENLKKIEEYMRKNYRTGDSWWSASGISN--DMQEEVTIQLSEDDEGEGNGSASTGKA
25410	GC_00003325		X_griffiniae_Kalro	3142	5	5	1	0	0.986238	0.999041	0.992598							MAISKESLINFTLEKMQQKLTCISEPTGTIRSGLIYAGNIHDSIPRQLILDNRLSPFDKLTWMMIRLYAQQNDGATFPTYDELQLQLAAPNNKKASRETISRALLVLRITGWLSLCRRVRDNSGCIRGNIYMQHDEPISALDAEILDPRWLDILEKSCSHENKSVRFTARAILQEVKDDPLMKHQHSRIKIIENRLGTAQTPQQVAAEQEAILSGSNISPKNKNRTQSKQSKSLSSEIELSQSQPTLEPNSKIELSVKSNGYNGVRNSNHYVRNFTHGVKETYVSETSVLIFSDKLKERLGKQDSNMLLEQLCDLPTEQAKLILNQLESGFESGSVRNPVGYALALLKSAREGRYSHNANYKNNKVTERENLEGNKKQTIEERKKVERKKHPAANTKQIKEHISDIRKKLCFPPKHN
25415	GC_00003326		X_griffiniae_Kalro	3139	5	5	1	0	0.992122	1	0.996045	COG0550|COG0551	DNA topoisomerase IA (TopA) (PDB:1CY0)|DNA topoisomerase I, ssDNA-binding Zn-finger and Zn-ribbon domains (YrdD) (PDB:1YUA)			L|L	Replication, recombination and repair|Replication, recombination and repair	MRLFLCEKPSQGKDIAKILGANTKKDGFYEGSDLVVTWARGHLLENASPDAYGEQFGIPWCKDALPIIPSQWKMVVKKDASSMFKTISRLLKHASEVIIATDADREGEVIAREILDMCRYTGPIQRLWLSALDDASIRQALRSMLPGKKTEPLYQAGLGRSRADWLIGMNMTRFFTVSAREHGYGGLFSIGRVQTPTLALLVKRDREIAQFTPKPYWQVNALLQHQGILFTARWVAAEQYCDDEKRCNQLPIAKAATQLCNQNKQARVCEAQQQRAKHSPPLTFDLGTLQQVASKRWGFSANQVLEIAQSLYEKHKATTYPRTDCGYLPTSMQSEIPEVLKALAVSDPSISPLLNKLDIKLVSRVWNDKKITAHHGIIPTKHPPVLSDMNAVERKLYELIRTHYLAQFLPAQEIDVTTLSFDIGGQLFISKGNVEVIKGWKLLFSNSEEENEDDTEPTEKLPALSQGEVCEVKSGELKQLETKPPQHYTDGTLIAAMKNASAFITDPALKKVLKDNAGLGTEATRAGIIAKLEERNFLSRQKKFLLATDIGSQLIDALPFVVTDPGMTALWEQALEEVAEGKMSLASFMQKQEAWVRHLLEKAQNIPLKLNLPTMPSCPKCQGRMVLREGKKGRFWSCQRYPECNGIVALDTLNKAKGAKLQLGKKKKSNTLKTLFS
25420	GC_00003327		X_griffiniae_Kalro	40	5	5	1	0	0.971052	0.982956	0.976968	COG3209|COG4104	Uncharacterized conserved protein RhaS, contains 28 RHS repeats (RhsA) (PDB:4IGL)|Zn-binding Pro-Ala-Ala-Arg (PAAR) domain, involved in Type VI secretion (PAAR) (PDB:4JIV)			R|U	General function prediction only|Intracellular trafficking, secretion, and vesicular transport	MSVSQNVIMGAAAAGRPSPSPVASNPTLPSKGGKPAPVPPRTEKSTSDRALAFLQSDTFSDATLATSATYAAATGAAVPFAVGLAAGTAGGAAGMYVGDKIGHAIAKGMGMGTVATEGENPAREGDAIAHQNKNAGLWGALGGILLGAVAAVAVGALVVATGGAALVVVAAAAAAGGFVGGTCAGIGAAIGQYGSNKGTIAKGSPNVFFEGKPVARKGDPVVCSDHPPGVVAEGAKTVFANGKPIARLGHRTTCDANINSAAGSISITPETGEALPILQESNKTLQWAVVIAGLLPLPRNKKGVTKSDKPKESTQKQSKKPNEKDTCSDPVDMATGDFLQQWPLLSLPGTLPLSLTRTYRSTENFAGLFGPKWSDDWSQHLRRAGEVTHFTDADGVVYTFHTPEENVFSVNLHAGHYLLFGTLTGGLHLFDRQTQLTLSFEQQAGDKRLLSTIRDRHNNQITFHYADPFGEQQYRLSQVIHSDGYRLLLDYYQNRLASIEYLTGELRQTLVTCRYNPQDYLSECHAFQFSHLWHEYDPRGYMTRWHDTDTTDVSMGYDNRGRVVSVRTPQGYWQDRFLYDDVNKVTTYLDAEGGCTRYWYNENGQITRKIDSLGRETVLEWDLSHQLSETDPLGRKTQFEYTPYGELTQLTLPSGEIFVYDYDEYGQLLQAKLPNGKKWIFHYSEQGALDAVTDPQGRREEYRYNPQGEMLRRVLPDGTQWRYEYEQHQLHQVLAPNGYTTHYEQDGLGRLHSVTDALGQKTRYQHCAFHASPAGSVTEIERPDGVKQHISYDNERRVTAVTDGEGNTTRYTYSAFDLLTQLTRPDGTVLHFGYDRLIRLNSVTLATGETYRYERDLAGQIIRETDFTGRTVEYTYDRAGRRTLIRYPNGQFIRFCYTANDQIQRQEYWQAGKLHDELQSVTDYAYDTQGRLVRATSADAVVEFEYDEAGRLTGERLNGREINREWDDLNDLPTAETLGGDTLHFGYNRMGWLNHFQFNQHSPLSLQHDPLGQETVRESALGFILASRYTATGLLAHQSAGRATTFFRETLQQNDPHFPPQATAVNRSWQYDRACNLRVIDDGRWGQTRYRYNVNGQIIQTRYQGSCPYKEQFSYDANGNLSQHIPTDARGAVAQIVQRQKAGRVMQHGDSRYHYDTAGRLVEKNEYRDGFRPQIWRYRWNVLNQLTQCETPDGSRWHYQYDPFGRRIRKLKVYDGKRASANLKLWLAGRPDMESKADAIVGHDYLWSGDQLIEETPIYADGTPAEDQRIRWLYEPGSLTPSARFERGKLHYIVSDHQGTPREMLNEEGILVWAQRLTTWGKAERSLVIASNDPDYHVNCNLRFMGQYEDEESGLYYNRFRYYSPETGQYISPDPIGLLGGVNPYAYVHNPVNFIDPFGLTDCPASLTREQRQARINELAEANALRRLQEMESMNPRSHFLERHGAQTSLESQLGRATNGANPTTGVQQR-TPMAATRFDSHRDQLNAI-QRAQTIQRQSGGVV------TKATIPY-GRRIGEGYSKTG---PTYGTSSTAT-------VILTPNGQTITAYPVWGR--
25425	GC_00003328		X_griffiniae_Kalro	3132	5	5	1	0	0.9875	0.97976	0.983615							MSRKSIIVNLAVQNEIPSIHFCNHSVLSGANSDLWVPVGSYSANPMDLFRAVGHCDLFRAIEDIMSANYCCHNVVSVQQILQLMPNCIDFKVVYNF--
25430	GC_00003329		X_griffiniae_Kalro	3263	5	5	1	0	0.992021	1	0.995995							MKETFLRGDKLESYLPMGENGQAVHHSALQLRETLRLRQLSEVANSLAIPQGNEQGDRIDWYAGFAGHVVPWAAATDDERQSALRQLEANQAAIEQLSTQMVNQKAHEMRLFGALLSKTIQFPDQDHIYLVDGKPVITFWGFVNAKQQARPKPLDCLRQSHQETFLRSDKLEGPLPMEESGQVAHLFPLRLRESLRSHQLPGVADSLAIPKVNRQGERIDWYAGFSGKAVPWAAATADERQSALQQLKENQSAVEQLSAQLPEQKAHEMRQLAGLLNNTIQSPAQDCIYLVNGKPILTLLGKASANLGKIKTQQKNANTLDGLRPMRPAKSAIVSESPITSGNASKLAIEPVASVASLSSSASASMAKRTQRRRLRRWLWLLLPLLLILLSLLLLRGCMPEMPVWGIVSSTHTTPSHQDEVISFHGVTSSGGILERSDTINSNNMGNSQLLNPPLKLEAGNSAADGMPSAKDSLLEKSVSESIDSGKSIPSTSTDLSNNSSLSGTPTSSSEEMTIPASALQQNNIDFLNGRWHAGAGIQDSRTGKPLRLTYQIHNGKGQVEVVRGDGIRCQAPVRAAMNTEMLQLNNSGEAKCTDGSNYTMPDVVCQQGTQNMAECKGRYDEKTLFPMSMKREAN
25434	GC_00003330		X_griffiniae_Kalro	1565	5	5	1	0	0.954745	0.993599	0.973784	COG5529	Phage-encoded DNA-binding protein ECs1768, contains HTH and DnaT DNA-binding domains (ECs1768)			X	Mobilome: prophages, transposons	MMSQQNSSKMKCLIYLITYLTAVYPLHPAIGKTNPDARGLQEGDIEKYYYEDPVTGSQMYSHVMNIPKPNTAGVSHIYYGNFVVPGGMGVILNNANTDTQTELAGRIRANPNLINGKGADLIINEVMGPDPSELAGPLEVAGQKARVVIANWNGITCDGCRFINTAGVTLTTGEPMVDKNGALAAIGVREGHITIGERGLDAQSADYVDIISRATTLNGVIKAKDLSLVQGANLFDFEHGNFPVKGTGEVPKLAIDTRAMGGMYANKISLVGTETGVGVNLANLTTHQDGIRLTVDGKITLGNVNAKTDINVSSKDIDIVKNSQVKAGKDITLAANTLNNAGKVLSAGDMRLFVDRLDNQGGEVSLIQANRNLWLQKDWVGNPASRVNNNRGTLQTQYGDIVMRTKEFSNIEGGLLASGANAYINASNLTNKNTSQLSARNNLILTGNNFFTGNHRDWTEYKQLTSLQGHNIVVDFKNRFDLLSGMTSIIGRNILLHAGEMAGPGYLKVKADNELSVIADRNMAISQGMMHADNNLVLVAGENIKLDSATLTGKNDVELVARAGNITVKNGVTAADNNLRISAGNNLEVIGLRSNQANNITLNAGNIIDAQDAEWEAKHDLTLITGQYINTKNVVLKGDNVEYAVREGNITLGNGHGPSISATHNLRVSAGKDLYFYTATQPNASYDLTLSAGHNLDVTPTLQNWNVGPLKTTGSINLFAGNDIKLLRREIDAGQHITLGAGRDIDMHAHDAEDVPLDEASARILAGSARITAGDHLKLSAGRDIVGRFATLTSSRGDISVNAGQDVVFLAQKYSPDHAADYKSYAAGISTLNAAQNLTLSAAGNLLTYGSSLTSGRDMTLSTGGNIRFESVQEHIEDGNSERFTQRVSQLKSGGALTMHAQGSILFQATALMAKGAMDIAAKGGVLYAQAMEESYKWEDKERKCGGFLIFRSCKEATRIKHNSTSKPAEFIAGGDITLMAKDDVTLEASRIDTNKNAKITSQTGKVNFRAMPNTAFERTVSVSEGFFVTHRDKGSSEKVWSIPSVRVGGTLTVESGQGVSADVKVKEGQLLEDALVRLGNTPGTEWLKDLHNRHDVQWSLVKDAYSSWDKKSQSLNPVVGAVIAIAVAAVTAGSGMAAWAGEAAVGATGATGVTASAVYGAAYSGMIGLTSQAAVALVENQGNLSRTLTALAKRDSVKSLVTKMAMGGTLAGLDHSMGWGNIAGETGVVDPAKAQLPLVNSDWIKVAQRVAAHSIVSSTLGTAMNGGSFTDNLKTAFLNNIGDQIQAQGAKLVGDNGEILGHAGKTLSHAVVSGISAEIAGGDAKGAVVGALAAEFAAITMENRLFEPAYKNESIRQLYKIQEALRGNEAKAQLAKFIGALSGALISHTPEGAYQAASTAELVYRNNWTEHMWSWLVLENQKDILAAAKGDKAAAERVAARRDAAIAVTITAAGGYTTTIGGHILVAGSARLLAAGRVALQSCKANPLLCLNQASIAALDAAAPEAAIGTGVLTSSSILVLGKSKESTRALAKALNESGETFSKTGKLEGKSLSQIVQAEIKNDALSKPTLDALESIKRTHKENVFKIFDRNNTESELTVFGQKFKQV-YGDGGSNAAG-TVKVFETQKLTEQNIRAYAESLTGGVPLTQVPNKPGFYFAKLADGSTINLRAVSTSADKTKARWTVEIVRDKQFQVSDDAKRNVEIKFR-
25439	GC_00003331		X_griffiniae_Kalro	2558	5	5	1	0	0.933333	0.704377	0.802851							MPQLYMSYLGGNAGKSNIEAHDVQ-----------------------------------------------------------------------------------AKEKAKGGLLSGYS-----------------------------------------------
25445	GC_00003332		X_griffiniae_Kalro	3116	5	5	1	0	0.943188	0.991379	0.966684							#NAME?
25450	GC_00003333		X_griffiniae_Kalro	3123	5	5	1	0	0.968889	1	0.984199							MKMKNIALTVFLLGIVPCAVAEKNDSVSTSTENVLKEVLSQLKSQNVGKDWGLNTEDYTRYQGIMKGRRGIQSPGLDPITVLGIEAQSDAERKRLAELWVQQEYLRVEKELRFQREVDAAWKRLYPSILPVNLGSPAGIANDTQGRLALFVRIDDCTQCDARLAAILAERRPVDIYVVDSRGDDSRIREWANAKKIPIERVKAKEITLNHDEGRWMKYGEMRMPIVLQQNSNGGWQVAAF
25455	GC_00003334		X_griffiniae_Kalro	1963	5	5	1	0	0.997059	0.985719	0.991356							MKEFQNQDVHSVFDNYPERYQKLLLTIRELIFDVAAKTEGVGSITETLKWGQPSYLTLETGSGTTVRLDRFGHSHVAIFFHCQTTLVDTFRTLFPELTYSKNRAIVLDPEDDLPTNELRICIEMSLTYKLRKKNNHCI
25460	GC_00003335		X_griffiniae_Kalro	3249	5	5	1	0	0.988764	0.682646	0.807672							#NAME?
25465	GC_00003336		X_griffiniae_Kalro	3756	5	5	1	0	0.991111	0.731869	0.841987							#NAME?
25470	GC_00003337		X_griffiniae_Kalro	3084	5	5	1	0	0.987037	1	0.993476	COG5302	Post-segregation antitoxin (ccd killing mechanism protein) encoded by the F plasmid (PDB:2ADL)			X	Mobilome: prophages, transposons	MKHRVNVTVDKENYLILSSAGINISGFVNETMAKEAQRIKAENWKVNNRKGMEEVAQFITQYGSFADENRNW
25475	GC_00003338		X_griffiniae_Kalro	2397	5	5	1	0	0.990476	1	0.995215							MTALRFCLIITQTLTFCLIFVYAIASSIELKQSENQPLTEEK
25480	GC_00003339		X_griffiniae_Kalro	1596	5	5	1	0	0.974797	0.770176	0.860489							#NAME?
25484	GC_00003340		X_griffiniae_Kalro	1213	5	5	1	0	0.995577	1	0.997783	COG1309	DNA-binding protein, AcrR family, includes nucleoid occlusion protein SlmA (AcrR) (PDB:2QOP)			K	Transcription	MAKMGRPRTFDRDEAINQAMLLFWEYGYESTSLSLLKAGMGGISAPSFYAAFGSKEALFKEVVIRYTDTYGQVRMSLWDQTLSPKEAIELTLRRSAKMQTECSHPPGCLLVLSASVCSPEHDHIQKLLADARGQVRQGFAACIQRAIDNGELTSEKDPAVMAAMFDSFLSGFSTLARDGVPLSVLESSITQLMKVWDSKVNNSCEHHDQFR
25490	GC_00003341		X_griffiniae_Kalro	3258	5	5	1	0	0.995402	1	0.997696	COG1136	ABC-type lipoprotein export system, ATPase component (LolD) (PDB:5GKO)			M	Cell wall/membrane/envelope biogenesis	MMLHIESMQIQRGQEEQGLTVSLPSLSLDAGEVAALTGPSGCGKSTLLEMIGGILQPDHLMCYRLGMPPRDIATPILAGEERQLAGIRAKDIGFVLQHGGLLPWLSVEQNIQLPRKIAGLVVHSDWLDTAISRLKIGGLMKKMPSQLSIGERQRVAFVRAIAHQPQLLLADEPTAALDPHNAEALFGLIIEMVNSLGLVAIIVSHDWQRVTDLSLKRYAAKVDEKQSVFTIY
25494	GC_00003342		X_griffiniae_Kalro	1566	5	5	1	0	0.985605	1	0.99275	COG2831	Hemolysin activation/secretion protein (FhaC) (PDB:2MHJ)			U	Intracellular trafficking, secretion, and vesicular transport	MTIGIFNQIKIGLLGWAIFVVHIAQADELPFNHQAQEPHLASPPAILDSQRQQQKILLDDAQQQREDLRKKSIIPEQTMESEQTIDTQCVNINEILFQGAESLSISVQHTVTQPYVHRCVTLTELKQLVRAVTNAYITEGYITSQAYLPEQSLSDGKLRITVIEGRIDAIEIDGKPPRMAKMLFPGIVGKILNLRDIEQGLEHLNRLASSRFTIEIKPGAQPGYSTVHIRQQARRFPGRGLISVDNSGQKGIGEYQASAGLVLDAPLGLGEQWSFSWLQDTDFRPAGHSRSLALSMSVPYGYWTARYHYFYHTSRQKLAIMGKNYPYDSENQTHQLDITRTLYRDGKQKFGLQAGGRYKAVKNAIADQKLFLSSPVIKTASVGAQYSTLLGGGYFTFRPAFEYGNAVTSPPLATRNTFRKFNLSSSYYYPLSPNTAYLTSFYGQLSPDDLPSPERLSLGGLYSVRGYKTQYLSGDQGFYWRQEVTHQFDVGQIGALTFMGALDYGHRVGQPRYGVAKAHLLGGALGVTLTQQVMSSQLMIGKPLYYPHTLKPDAWSFYASVSLEF
25500	GC_00003343		X_griffiniae_Kalro	3133	5	5	1	0	0.988406	1	0.994169							MHFLLLFYIINIDLLIRVVVYLNYQERKAVFDHLAKAILIGVNYVP
25505	GC_00003344		X_griffiniae_Kalro	3138	5	5	1	0	0.906716	0.992627	0.947729							MFKKLLTTGALVATLIGGVGTASALGTAYYCPESMGGRIYDQAPGKELTMWVVHSTRVFSNSFEDFGRKWNFTGTIWECYLDRGYEHKDRGPKYYAAKYGGEWVNKPR
25510	GC_00003345		X_griffiniae_Kalro	3137	5	5	1	0	0.894804	0.965851	0.928971							MFRKLLTIGTLVVALIGGIGIASAAGTKYYCPG-YGTIWDQVSGKGLTMWVVHSARVFAKSFEDKDGYRKWYFTGKVAECQLADDLPGGGPTYYAAEYDGEWIKKSRLK
25514	GC_00003346		X_griffiniae_Kalro	3580	5	5	1	0	0.984962	1	0.992424	COG3744	PIN domain nuclease, a component of toxin-antitoxin system (PIN domain)			V	Defense mechanisms	MKFLLDTNILLFMAYEPEKLKADIADLLEDTSKTLCFSAASIWEVVIKSNLNKPDFSIDPGQFRDGLFDAGLIEIPIKSDHTLVVCDLPEQLNKDPFDRLIVAQAKHNKIPLITSDSKLIDFVSDYITVIPNK
25520	GC_00003347		X_griffiniae_Kalro	1962	5	5	1	0	0.997746	1	0.998872	COG2850	Ribosomal protein L16 Arg81 hydroxylase, contains JmjC domain (RoxA) (PDB:1VRB)			J	Translation, ribosomal structure and biogenesis	MTTSYSNYDYVDLPEKERLEYERIFFLRNFFLQPDLFQNELKQAEQNMVFALPVLESGYSEIETYEPGELTWQKLAQIYAEDIRPVVIKGFASSFPCGQLWTPEYFRDNFGDFQLWYSTTEKLFEEDGTSLRDYINGVLKGDISRAYLENLSDIFNKYPILHQQIGIDRIGNFLGDFASYHKIAQLFIGGPGTGAVYHCANELNCFLNIYGRKEWIFVHPKYSAAMYSSMFNKGIFVGSFVKHNAPVRYLEEHQPLYNRIPKLRITLEPGDMLINPPWWWHAINNQPPVSIAIASRWKIEMPYQHQNPLYEFVQSQRMERLTLEGKKMADSDVVVPDSELRKKYVSYKEMGWVGN
25524	GC_00003348		X_griffiniae_Kalro	2795	5	5	1	0	0.996875	1	0.998435							MIIEVDCLDAACLKKLAEKEILVIRVKQFVPNLLAEQLGEKILGHGFDRYLNAPSIGRIGMAFYEAENKPQRVEDYFESVFQNINDLRQRCSPYYSPIDKLRCILDEFWPAGAQIETLYGKKMYVGLSRVVIPGVTFLAHHDIFAKDAPDSFRAKSLQAQFAANVYLSMPREGGALQIWKDELSPEEFDAMRGNSYGIEPSLLGEPALEIRPDVGDLLIFNSRCMHSVTAGVDDLRLSLSCFIGYRGTENPLSFWS
25530	GC_00003349		X_griffiniae_Kalro	3264	5	5	1	0	0.995442	1	0.997716	COG1240	vWFA (von Willebrand factor type A) domain of Mg and Co chelatases (ChlD)			H	Coenzyme transport and metabolism	MIRITRSLANKYEQYEYALRHYDLLQSVLVQHLPINFSLLFARPIKSSDDAIEWYSDLQGQPQPFSQLSDIGREKIHAQITRQLAVIARLRERLSEKGEVNTEIFTLLEKISHFPAEENIWSIDNQPVILWGQTISPASQYQDIVTGNTMSPDAPLPEQKRKFRWMWWLLLLLFALLLLWLLRGCISPKLSPVKSANFPVETLPIQQPVVETIAGESIGEAIPEPLEAFAVVEPEQVESKVKSSVTAKLPSMDVKKLCPAQRSKNQAPEVVLIFDASESMFLGIDVTPREVQLWLQGLSFENVQREPRRITVAKQSAKKIIDKLPSDMAISLVAASDCQRISTSSSLTSGQRLALKRTIDRIEPYGKTPLALALETAGSLVDGVDRDAIILLISDGDETCGGDPCAVANALKKQKPRLQVNVVDIMHTGAGNCIAKQTGGKVFAANNASQFTQVINQAIQEYIPDNCN
25535	GC_00003350		X_griffiniae_Kalro	784	5	5	1	0	0.921354	1	0.959067							MEFDSRGHENAILEAQRILREAQGDFALRLEHAINGVRDVAKDTVRNIGKGGQRLLWRTSYFFEGYEDVNQRINKEDKRMIDAIGAVIDGGIFENNVIRKFAEIYMDKLLEPHAHDEPFLNDLHEKLVRSSSIMLYFGSKIATSGATKNAIMSAITETIYIAVINKAFIREGFRKMGMAITFGFQIYGYVDKAAVSASKLKRECPTLYWSLYASNIEMLYFIFEPLFKKGISVIQKGKGSSVDDVYVSIMDIIGYE
25539	GC_00003351		X_griffiniae_Kalro	1212	5	5	1	0	0.962081	0.819928	0.885334	COG2085	Predicted dinucleotide-binding enzyme (PDB:2VNS)			R	General function prediction only	MKIGIVGAGFVGRAIAKLALSAGHEVMLSNSRSPNTLFSLKPMIGCEIGSPEDAASFGDVVVLAIPMSAINDLPAKALQYKQVIDAMNYYPERDGIIEELESNTLTTSELISRVIPTSHITKAFNAIPMTELEQDGLPKGENNRRALPFAGNDEKGKKIVTQLYEEFGFDPLDVGSLSESWKFERGRPVYCVRMNKTTLEEAIKNTMR
25545	GC_00003352		X_griffiniae_Kalro	3114	5	5	1	0	0.939394	0.99	0.964033							MKTRLFKLAAFKAALISSLLVNSVLANSGTVQFSGEIVSPPCVVHTKDEKAEVRCFIENKETIKAVNPQTLKGVLK-TNQSNISVNRLSKNVAILIITHH
25550	GC_00003353		X_griffiniae_Kalro	3096	5	5	1	0	0.996226	1	0.99811							MKIKIFLKWMVFIVILMMGLLFVAHLSLINPDLAGGFNQLMYRWRYFSLLWRVVVYALIGVFLWNLWKSGKVPLESQQPFKRVVIMFVLFALVSEAVIWINNNNGE
25555	GC_00003354		X_griffiniae_Kalro	3080	5	5	1	0	0.989474	1	0.994709							MGNILTKVFINWLEPCENCGYQGVYLTDGDDDFLCENDDAICTQCGNHGIIQVEEGYYRNHYFVSWDELPVKTEDN
25560	GC_00003355		X_griffiniae_Kalro	634	5	5	1	0	0.99195	1	0.995959							MTIKFMPLALLSLTVCLTGCDFFSSTISEHWSSYKNKSYPFSPPQENKWITVEGIVPPNTQPSLKSDYISIKCLSTHHTAGGTLYHESKHHWNNINISVDPITGFFKEKIPFHGGGWCQWKINTISLALRYTNVNHLIKDAVSYDGTGIYASINNAEETQYGMRKALNIIEYHPTIYPFLRKHHANPDKVGLYGEKGGMTPFWLRLTDGNEWKIIYKPILDETKMPKIIIPKGEEPSRVEYPDGKIDLNRDSIDYWKINNTSQWE
25565	GC_00003356		X_griffiniae_Kalro	3079	5	5	1	0	0.986957	0.797548	0.8822							MGLDIHFFSGEKQKERVDYDTQVGYFRKINSLFRWVNYNVQSVDNCKSILIPKQKLEQLLADLNRLTKDNCMTIFPTEDGFFFGSTEYDQYY-------------------------------
25570	GC_00003357		X_griffiniae_Kalro	1742	5	5	1	0	0.997468	1	0.998733							MSKLKEYWNNLSPTAKQRWSSVGALLMFISFDYTAIAWGFRDLLEMLSYPDVINYNSFITFYVLFPLFTFPLLLIFTYALFTGRVVGKFGTVCIHIFGILTISSICINIAFSWYYTNTLDEKIYIRCSGTPTGGTHGMSKLYVKDPKQCREYGAYYID
25575	GC_00003358		X_griffiniae_Kalro	438	5	5	1	0	0.994667	1	0.997326							MCYSFNNAIKETLLINGWFPNRSINIDKYLSVLKEKGYYVHNNALKFFHNLGGIKVEHEAYADPTDIDVSDFTPTKPADWLDPLWVEHYESIIKNRLCPIGIGFSEHMTFFLSESGGIYGGYDDYFCLIGNDIESALQNLFFDHDFTQLE
25580	GC_00003359		X_griffiniae_Kalro	2785	5	5	1	0	0.962078	0.992513	0.977059	COG3209	Uncharacterized conserved protein RhaS, contains 28 RHS repeats (RhsA) (PDB:4IGL)			R	General function prediction only	MQNDFFSNAHNFQSAAMGSVDPRTGLYTYAMLVARLTGNRHLGPIQTISLAYNPLNTDNQGFGMGFSLGLTQYDSQQRLLSLSTGERYKVDEYTDQVYLKQYKQDGVRFEKDVAQNVYRVIHKSGTVEVLTGPDNAYSLKVPTQIFTPLGHSLTLDWKSDAGPDLYLTTVTDNTGQVLLTVHYEYGSYTRFTVWPGTAEAYDIQLLFENGYVSAVKKMTPAGQTLTWALGYDIECRFLNQVNAPTGLTERVNYHLDGHRFPEGAPLSALPYVTHHTQSPGHGPDIVRTYQYTAANFLGYGAKGHWHADEDYLYGVLNDYLYGSTEQWDNGTTQRHITRRYNQYHLLVSETTVQNGRQRAHQTDYYAQVGSAFDDQPPQFQLPKTARISFNDTPDVEVIQTAFDEAGNPTVQIAPDGTRTDWVYYPAEGEAGACPASPHGFVRFVKSKTVTPGKASPAGTYEDAPIHRMVYRYTSLAALAGTPADYAVVCTYQGGYSAGQLLHESQSGYINDVNSPDHGRIHHIDETVYALSGEEQAAGKTWHSQQTFSYTLQGEALVKSGEWTGHDQLKLTTQRTQSQVSGKLWHEADTQGCTAHYDYDDLGRISAHTSNANTRYAQRVQYAYAIEEEGAVTTTQTDVWGNQVRTRFDGQGHAYQQEILAKGQEDQGWRLVSEIERDSWGRVVAQTQYDWLPVETSPGHSPAVAPIASCQRMEYDDWGRLHRVIHDTGECIQHDYDPVTRTAKVSRQAEGLSFSQCTVEYDTRHQPVTVTLYDSQGNFHSQQQHYYDGLGRLRATVDTLGQKTEYTYDLWGRVLTISHGDGTVIQKSYAPFTTGNLVAQIAVNETVLGTRCFDSLYRPIITTCGGRTYCASYQGEAPCPSQITDPRGQTVNYCYEPRLGNVPTHVDAGDIQQDFTFDPRTGVLTTASAAQQATRSLEYTAAGRLQQETCRFDDTGAGAARKANYTYSPAGQLTAYQDVTGKNWGISFDQFGRPIAARDADIDIDLTYDAASRVKQWTVHDKQHDDTITTTLSFDEFGRETARQIQTATDTLTLTQTYTVRHQIASRTLYSQQAGRQLRQETYSYDPARQWLVEYDCTGVECPRDAYGFSIAHQSFTYDRLGNIQTCITTLDDGKRDTATFLYPNPSDPCQLHTVTHTHPGYPATITLAYDAAGRLIQDEAGRHLTYDALGRLSAVQLSDTTSAYGYDAANRLVLQRVGPDQTHELYYQGATRVTEILRESGVATRLLRAQGEVVAAITGTDTHLLGTDGHSVLVSHQGEGSETRYRYSPYGQQAEAERTPDIPAYNGERFDPAAGAYHLGNGYRAYNPVLMRFNAPDSWSPFGAGGLNPYAYCLGDPLNRIDPTGHISLGSLFGIIGGAVGLVIGLVLAIPTGGASLAGDAAILAGLVADATGIASAATADSNPRASATLGWISMGFGVLSLGAGALGGLASGLRRLSQRPAAFSETFEATYHYSGGEP-RLNFASSSGAASTPRLPVRNSYIDAFRHAVDENRIIQVENPRESGFYTVGMDVRGLAADGGDLANLRRVFFRPRANNAPIEVLDNIIPLGNGRSFPLHTSNSQFESLYLHFINENLSTTPHIMGDVIVETVNDLRFFTEYHISGRLPFNIGTIRNMEITWEIGGFSFPYYTVSDWLYHALRNANLDRDLRLVFPDNILLRRNIFQFFNDVIVPNLRF-------
25590	GC_00003361		X_griffiniae_Kalro	1225	5	5	1	0	0.910526	0.693895	0.787586							MRLTHDKKIRKSIIKLFTFTEQITLLKSFTLIKNETSDDFTAWIKWLAYETLASVKRVTLFFIIIAI---------------TLYTNLT-----------------------------------------------------------------------------------------------------------------------------------------------------------------------------------SR
25596	GC_00003362		X_griffiniae_Kalro	1256	5	5	1	0	0.961194	0.803102	0.875065							#NAME?
25600	GC_00003363		X_griffiniae_Kalro	3259	5	5	1	0	0.995978	1	0.997985	COG0515	Serine/threonine protein kinase (SPS1) (PDB:6G4J)			T	Signal transduction mechanisms	MMKYLGWLVAGFPALALVVSTGASAQTPLLQEGKQTLYQRVLTYPGCELSAKIGEKGKEQPAFSRFYVYQRQQQGNEEWLHVGPDSYGYPRGWMKSGCTVDWKMQLTLAFTNPSGRSPMLFFRDKTDVEDILNKPNPAAQLQPLLSGLKEGKSVSSVLAREPDYMINQHQNFYLLPVLDSDDIFTNTGYQVRILNVASVSETPNSEQDKGSNISPDKEKNMMKGFSASVVFVIDSTISMGPYIDRTKQAIEKIYQQIEKENLLGQVKFGLIAYRSNVTAVPGLEYDSKLYVDPNTVKDGKDFLAKVRDLKQAKVSSSKVNEDAYAGVMTALDKVDWTKFGARYVILVTDAGALEGDDKLSTTKLDATQVRLEATYRGVALYALHLKTPAGRKNHASAESQYRELTLNAFLHKPLYYPIDSGDVNSFGTIVDSLANAITGQIKTAWSGKETVGSALGADESYSSDAGEKEALLQGPLLRDAALLGHAMQLAYLGEKQGIQAPPVFKSWISDRDLVKQNIPATEVKVLLTKSELSDLSEIMKKIVDAANEGLISPDDMFASLRSLAATMGNDPKQAKNKQATKLGEMGLLGEYIEGLPYLSEVLSLDEETWKSWDGLEQERFIRRLNTKLKYYQRYNEDVDRWISLAPDSDPRDNVYPVPLENLP
25605	GC_00003364		X_griffiniae_Kalro	3265	5	5	1	0	0.987097	0.779402	0.87104							#NAME?
25610	GC_00003365		X_griffiniae_Kalro	3701	5	5	1	0	0.975535	0.937224	0.955996	COG3293	Transposase			X	Mobilome: prophages, transposons	MPIRALITSGPTADCSQAAALIDGIDAEHLLADRGYDSNTVVEQAKKQGMAAQIPDRKNRKVKREYDRDLYRLRHLVENAFLHLKRWRGIATRYAKNSASFLAAVQIRCLVLWLNIL
25615	GC_00003366		X_griffiniae_Kalro	3117	5	5	1	0	0.937553	0.9875	0.961878							MPHSYCISKKAYHQQPTNLDNPRLSDLPLLSVEQYEEIIFKRPMMIDGIANMMNLAMVYQKCNKRFITNDNFVSGGNTV-
25619	GC_00003367		X_griffiniae_Kalro	1214	5	5	1	0	0.972727	1	0.986175							MHENTSTFPGTESERLPIPGLPALMTTGFASHRSTYLPVIEIYL
25625	GC_00003368		X_griffiniae_Kalro	3996	5	5	1	0	0.997531	1	0.998764							MKKYISIALCAAYFVFVPLQASAFVCSPYQSDQDYLNCVFNCAQQWWVPTLMCI
25630	GC_00003369		X_griffiniae_Kalro	3254	5	5	1	0	0.995152	1	0.99757							MRVLMMRGLVMLAAGVALAGCVTKTKDCDPTLGDMSIIAKFNCNYSGTWDQRVVEKEQELQHEQALNKEFKAIYEAIEREKKSGKESLESKKRSHTALQKSINSLLGQLKTKSAGKVKMEKQIAELEQRLHNLQNQPSPSEMQKQLELQQLQSQLNELQNSLLLQ
25635	GC_00003370		X_griffiniae_Kalro	3075	5	5	1	0	0.990754	0.975551	0.983094							MKIFKKWL--NSSFDVSGGNKSKSEIPVAPDGYFLPKKSCDLFNTTLRKNCLQQLWENASLSKAQYQEFFLFPLSSAAERIQNLPAFNRGIFALEGGLLDLTLLTMVYSVRLSKKKLLPTGALPEEQSSQSSAWNAVVFYASMFHWLPLMGQFDGEYIDQTCWMPGVVTPNKAYRFRSKPNSSNLEELRSVSGALMSYTLLPEKVIYWLSETPVALQALMHCMVGKWEGGRDVSNLIDEAVNKLPNI-----------NDVIGKNINNSVLEPTENISIIPPTQSAIYTQSDANKIQEETQSLDIVSLKSAFNETTSQKEELSETAFVVNTKEAISDDLKTAMSLLDIKEEEVAQKEQDNCVDSSSLNSLKNQHVEHELPNGESKIRNNSLAENKSVEIIEENVFLKGREEKDTEEAHIRMDGQEQGKNEPLKVKFWQWLKQGLQAEKIEYNTASAKVHCVAGFVFLQTPAIFFLFLRQHPELEIDHKQLLSAFESLNVHRVEKKGNRRKRHYTCKIYPVPVTEEACKNNKFLRASGYLVKMSLIFSEFTP-DSLFVDFSSE
25640	GC_00003371		X_griffiniae_Kalro	3140	5	5	1	0	0.995628	1	0.997809							MSFYKFTVPFFFVLLQGCVGTELSEINKKISDFGLSITKGPVSDADDGMPRLNADVGKKRNSRQQEVTVSVDVDTAAARVRRFYEFVSKDEIDSLKNSGNKQDEWTVSAIKAAGYTWGASPGSYYSMGKNWNDNDHLNIKLQKKGKGTLMFITYSSANPAHLTDNYLKRLFKQINDVSVGKVQ
25645	GC_00003372		X_griffiniae_Kalro	3082	5	5	1	0	0.991984	0.998	0.994983	COG2845	Uncharacterized conserved protein, DUF459 domain			S	Function unknown	MSFIHSMKFSFILFSFFSLNGYCKALILGDSLSYVYSESYKSLINKSADVFYQVGSGLLNRHRYDWFSAIERIDFDKYDLIIISIGTNDFNKEINSIDYSRSIFELIGRIRSKNYDIKIIWISPPFLKNKEHDFLLKNTRYIIKKSLLQLGVTYLDITQNAVMGEKYTGFLDGKKIRTDDGIHITKHGANLVMEYLKLSL
25651	GC_00003373		X_griffiniae_Kalro	1998	5	5	1	0	0.990613	1	0.995284							MKNNLSIDERSISIYFEKEFLQILDYDSTPPNGDCIKAIALVRNKEGKPLPNVSVDILEKKGAYFGLVSIYHSDKEKPVEIKSLSSDQKYFSITSDKNGELIFYIYPKKSTSVIFQVDSIILDITERISSKNKVYIIDNNKEDLNLSPLIISEDNSSLLVDPNSNVFNVLIQNYPGAKRNDTILFFINKQYVQKSFLVQEVNELGNNSYVIFPYNILRVNELANFSYTVVDRLRTVRSSYPQGIIYPGGGYNQPIDNLTRIYDGCIVYNSYGYHDDKNIIHDTIHEKDIDNKCNNSHHEALFVKIIGTSDYKDKTKVPLGAEVTLNLYVNNYPNTIYQSKVKIMPTQPDNGNTATLLFGIPFSYVSHIENGDIYLDFQVNYYGDISYGKIWQANVYTVRPGGEVSGDACPDGKTWSGIY
25656	GC_00003374		X_griffiniae_Kalro	933	5	5	1	0	0.99265	1	0.996311							MDTVVGINAGKACATCDTPPSCTHKYEIKGEKETYINFPEKHKTFEIINIISDKREHTLTSKLTPIRCISGKPNCPSTHIYSHESQEKFELGPSHKSSTYTIRSNAKLPEAKLPGIDIWDRIEDLFKSWNNSIGKIKYYSQTTDCSGLVQSTQINVYPQYTLSASFEINFENNVKDHYVAKRSDFTKEDVKKLKKELGVKKWSDINKYVNERKSTLEFKSEIKFFDEKYPYNFILGELNENIWNNKNSVTQKIRRLLDKVINSILKKAGGSFGIKDALLNGPNISAKGKKELIIVNSRPDFEYEWNLLFSPLIGLTITLDIINVIIAIFATPVTGDKWRSFRTSMEDQMDKLKDHKNRVVAGGLPYADLIISGEILNTGVSVLRKEQKMNVIGKTGSSLGLAIKIGFDTGARVFFVEGMLSTYGGGTAKISFDLICDSTGIGISFSHEGIKLIFKLDFKAGFSKEVSNKSISQSRGRGKKQGKGTSEKMTPINDSLIDFEYFLAEEYKSEPFYFYKF
25660	GC_00003375		X_griffiniae_Kalro	3141	5	5	1	0	0.997468	0.921287	0.957865							#NAME?
25666	GC_00003376		X_griffiniae_Kalro	3311	5	5	1	0	0.947835	1	0.973219							MGNEKKIVFFIILIVSMFTAFIGFIVHVINVEWLIPYIRSEVNNVSVLPSWDVRYLAAFTSIETGFGITILYILIKKGMPTYNSFTRGIIMWLLELAIMGRLVRQPLMDFAIGNPVLISILQNSISWINWFLICLITTFLYDYLIKLWCKNNNG
25670	GC_00003377		X_griffiniae_Kalro	3284	5	5	1	0	0.992977	0.964229	0.978392	COG4221	NADP-dependent 3-hydroxy acid dehydrogenase YdfG (YdfG) (PDB:3P19)	COG4221	Pyrimidine degradation	C	Energy production and conversion	MEFNEVNEVNEVNEVNEVNEVNEVNEVNESSALQGKRVVVTGGGRDFGQAVSVWLAREGAHVDLCTRQLTRAEATCEIIRREGGIARGYQCDMSHAQSVNDFATQLLQDNQPIDILILSAAQWLEGYLGEGDNDTDIVNTVNSGITGSILLTKALLPSLRQSQGADIVAMVSVCGIPQFTESVAHPAFFAAKHAMSGFSQNLAHHLSKENIRVTGLYPPDFELNGFDEILDNQKKMGEQLLNGRSVWETIRFVVTQPRSCHIKAVYFQGPTFKDFE
25676	GC_00003378		X_griffiniae_Kalro	1612	5	5	1	0	0.985714	1	0.992806							MENYKNYTMDRADLMLHPIIGGELILLNYVGFAQESRFKFLKKIEDWNSMDDTGRLKGVNLKEYLCNDVFIINEGSYIKDEVYLMDANNLDDFVGNYFKLNSGCFFDGDTFFISPLNKALIEFQHDGYVFLHKLPILLNEHGKAKILNRESMFK
25681	GC_00003379		X_griffiniae_Kalro	1121	5	5	1	0	0.961905	1	0.980583							MNIWIIHSEINELSFTFGLTGVIGMMKPVFDIRGF
25686	GC_00003380		X_griffiniae_Kalro	1934	5	5	1	0	0.99697	0.976725	0.986743	COG2309	Leucyl aminopeptidase (aminopeptidase T) (AmpS) (PDB:1ZJC)			E	Amino acid transport and metabolism	--------MLIIDEKNKSIKNMFSNLFHHPSVNKKRENSEVINLLIGWDERHKNIIENISSASTEFPLLETCLLPLDSTPSSILIEQIEKCDVFMFFYLSSTLKPFTSSGPQFLSPIRKVMQENWRKSIIFKDYGEHFYEAFSEQIEIISNRNQSIINLAMVSKQIIFEQEHDSILTATINEKQSWTSIDGKNSYDITPGEIATKLHNLEGCITFSGTFLSTIPFAIKYGVVKDFFKIKVKNSQIIDFTCRDPIFSQDFDKYLSANPSNSVIEEFGIGTNYGVKRLYGLNAGFEERHPGLHLGLGGGAMGSHHLDLIFEGGKLFFDKKNFFHNKLFNI
25691	GC_00003381		X_griffiniae_Kalro	910	5	5	1	0	0.978378	1	0.989071							MNNKIFSKGWFKALILSFFKDLLWTNIPVVVIFIWVSVCLYFFPDVWGWFSLFGIIIILALFFIFAYISEKNKS
25695	GC_00003382		X_griffiniae_Kalro	693	5	5	1	0	0.856418	0.993171	0.919739	COG1280	Threonine/homoserine/homoserine lactone efflux protein (RhtB)			E	Amino acid transport and metabolism	MIELFSIATVTILAVISPGADFAMITRNSLIYGRKSGIYSSLGISAGVLVHVFYTLVGIGVLINQTPSFFAIIRIVGALYLIYIGYNTFISKDISVDDDDKSETIGNFDSFKNGFFTNALNPKTTLFVLSVYTQIVSISTPLYTQILYGMFMSFSHLIWFSFVAYFLSNNKLREALLNKQKAINIVIGIVLVMLGLWLIFLQLI-
25701	GC_00003383		X_griffiniae_Kalro	1500	5	5	1	0	0.990164	1	0.995058							MRLHHDGAISSVGRASPLQGGGHQFESGIAHHISRSDKNDFMIGRLAQLVEHLPYKEGVISSNLVSPTNHKSVVLMSVIVIVKWAISSVGRAPPLQGGGHQFESGIAHHFIGLFRLQYHIDI
25705	GC_00003384		X_griffiniae_Kalro	2341	5	5	1	0	0.946367	0.932873	0.939571	COG3210	Large exoprotein involved in heme utilization or adhesion (FhaB) (PDB:4RM6)			U	Intracellular trafficking, secretion, and vesicular transport	MLSYIGKGTVLFFFLYTLLVPYTITNSFADNYLASEKKERVKKNNHPPPSAITKNIQMAGNILSSSPSELAEQAKSYAIGQFNSAVASGAQKWLSQFGTVRINFGLDRKGTLKNNSFDLLLPLYDNQADWLFFSQLGYRNKDSRNTMNLGLGGRYFYQDWMYGLNIFYDYDLTGKNQRLGLGGEIGGDYIKLSANTYTRLSNWKNSRNFAGYYERPANGYDINGEFFLPVYPHLGAKLSYQQYFGDDVTLFNRDTKQKNPVLATLGLSYTPVPLFTLGVDYKQGGSGHSETQFLANFNYKLGVPLSMQLSPENVAAARALAGSRYDLVERNNHIVLEHQKKPLPQLSLPETIVGYSQEQHEVTVKLSSDAFVKQIHWTTNKDFEKNGGKLSSRVGHTIKITLPKYLSGGNQNNNYPIYALAELEDDQKLAPVAMHVIVKPFMLKKREGSSNFTPAGPLPATGNKKDGYTFDPVITFDTVNSASIKNATISHVQWITDPKAGPDTGLQWIGWESSDSVELDENGHFKHKPILMSTRRHKDVKVYLQLDSQPPQLVGEVSFDENPASFHIEEVKVSPSVPSQVANGTQAYTYSAVVLDSDNNPVRNQEIANVEWSITRN------------------------------------------------------------------------------------------------------------------GQDESHNKDLIFNHSGATTNGEGQLMATLASIVEIKDVTVSLAIKGQTPVPAQRPVTFTATADKSKYHIQEVSVAQPGTGSLVANGKDTYTYTAVIVDAQNHPARNQKITGVKWRAMTKDGQDLSANPNFKLTHDGDTTGNQGELVAYLKSIEAIQDVVVSLSIEGQQPVPAQPPVTFTEDTSKYRIKGVGVGQPGTGSLVANGRDTYTYTAVIVDRQGNNVNNQKITDVKWSVKTKDGHDLSANPNLKLTNDGDTTGNQGELVAYLKSIEAIQDVVVSLSIEGQQPVPAQPPVTFTEDTQDYKVKGDIQVKPSGGIVTADGVQKYTYTAIIVGLDGKSVQEGEIIHNATWKIEHPANPNAYGLILDQSDMTIDDKGQLTATLTSTKAVKGVVVSLTVGKQPPVKAKPPVDFEPEQVSITPTPSSPILVGNNYTLTVHVKDATGNNSEPNKQVNWTLKDPNQKGVTLNPTSSTTQGDGRATTTLTSTQAQTVTVEASVEGVETAASVDVEFKWPTIQKPTVTEKTGTVPADGDKEPQHAYHYTAHVVGADGKTPYTGQEIKFKWRLKSQAGGTPQNTWLSEKGEVTAQSDGTLKVQLRSSQKNPVATGVIVCLAAVDGNSVEISETEQCADAVDFDTENLKIDSLDVAFDPNHPLTGGK-GNYTYTAKVVNADGTALPDGYKVEGAKWTLDPAPETYNGQAEWEIKGDNDNIVTNGQITATLSSQAGIGDISNGQVTDGLTVKLEVPAGRGKTTSSQANQQVAFEAPTLNAGLHVFSDKYPTGKIFKEKNKPYNTFQNLKGELVDASTGKPIAENSKSVNYDANPKVIDSGGTSIGDTSTNSRWDKGIISFSFISTAVSNLKVITTVKKTNNAKYIYTYEFNVKRYFFGSPDGLITIPNDFNCTTSTGVTQKMTDYELYSGSGSDIDLITEFGDISKYGIVGNSEFIIGVGQSQNKGQDFIYDLKNNTHSFSDNKTQGYAMCVDHG
25711	GC_00003385		X_griffiniae_Kalro	606	5	5	1	0	0.86	1	0.924731							MKKILIIFIFLLCGCGNPTPKVLPESEILSDAVINEPYQASITITGGALNEKSVWVEINPADSGLTWHPKESSFQWEGKEIIRKHYHNINITGIPKNAGLIKIDVVGFTLGTMYPGKDFNKTYTIEVKNR
25716	GC_00003386		X_griffiniae_Kalro	1958	4	5	2	0	0.989985	0.700555	0.820494	COG0664	cAMP-binding domain of CRP or a regulatory subunit of cAMP-dependent protein kinases (Crp) (PDB:1FT9)			T	Signal transduction mechanisms	MCSSAKSFNDSIIDFIYRNRVYVKNIRFNKGEYIYVSGGEGSFYFIEKGCVRISTQTKDGRVCNIGFYKEGDFFGESGFSGDIIPETATALVGCIIKKINFTSFLEEMKGKDILYEFIIYMANKIMEHQRTISSFVIFNSEKRLAYTLMRMSSEVNSENISSIKNKVSYQDLSYMIGTTRSRVGYFMSNLIKLGIIKESKERFLIVDKKRIEEYLME
25721	GC_00003387		X_griffiniae_Kalro	3873	5	5	1	0	0.983796	1	0.991832							MRERKKENKMHVTLWNKVFCVVMSVFFLFITTLFLYFSWNDMLSLINMKETIYFSWRVFVACFGLPIVYHMFILAIKNCLINTPSPFSGFLVNLFVLIFLFSFVLSFPVSMYVDSKLKNTGYVKCYRTSFVAPNKYVKDINLCR
25726	GC_00003388		X_griffiniae_Kalro	1149	5	5	1	0	0.975221	1	0.987455							MSVNNIIMDEVLIPPSLPQSRNNIIDESELDQNILVVIVNRHKKFRVGYKIIVYLTSDIFSEPYFITGENIDDLTYQITIPFSKIPLGSYNIFYTITDLLYMETKSGSTPVSIKESASPQTSLEAILMITGYEPVGYEYEILTIQVYDKQKNELIRNTDFQYKLIQPVNIIDVPEIGSNPETRYSMTTNEYGEFKINLKGQKFGHCIIQVTINNLVGNINHTMGEF
25731	GC_00003389		X_griffiniae_Kalro	3228	5	5	1	0	0.970755	1	0.98516							MEKNIVSLMIEHGFTSKDISLIKAASERSGYEIMQEIYILKRKFHGFVFVFFITLSFFICMLLLAHDIDDYINTALTFFISMPIVLYFSSVRLTYKSFMFIKKHKG
25736	GC_00003390		X_griffiniae_Kalro	2241	5	5	1	0	0.92904	1	0.963215							MNDRTCFRFILLMFTRVIYFFFILNAMEVNANDIIKYRASITQPDRDEVNYNPVEAYGGEIRYTIPPNGAIIHAEIYGVTSRIDYSAEIEAAVDFWRNVSRDLYPQLNIRRANNPQEVNFRIGYSSALNMLAGRPGLEPAIAYIPQTGDINTLVLRHANLAGQYGIYVDNFLAGMNDEIITAIMRTFSDIHNPGEAIKRYMYILLVRHFGYALGFVPDNPEVYLFGNNIPWYSPEIYYILSNDGVTPRLMYRNNTFEYINDLIMINGEEDAFTINDIRLSPQEEFVIRMCSNTDS
25740	GC_00003391		X_griffiniae_Kalro	1560	5	5	1	0	0.885972	0.863842	0.874767							MVTSMKNIGFHGGCTMVELGSSADMVEFFNLLNQGVDNIGEQKLLSQFYLRYLPFEDLDNMLSLIKNQDNFSGDLLQKFQKYFEGLEHCIISAKGFYEDFGTYSPVKVIVTDIPYCITEIDRSLEEYDALGANELPFWLRYEEN--------
25756	GC_00003394		X_griffiniae_Kalro	1996	5	5	1	0	0.972177	0.818996	0.889037							MNKNKEIFEKQGASPNNQPPQPAAAKDDYQVTLSLESGTNVFIGQEIYLKVTIKSTTNDVSSLNNIGSVIIKDPTGKKSISYKIYESYSAVIPQNKADSYGEAILALTIHKPNDNNQLNLSISVQDKHKRPIPGFNDRPVKYTVINNILADSVVLKTKNEFIATPTTVNSISDPNSIYNLYSGIISDNNINPIGNIQVVIAAQRHNQLSPSAGLVKITHDRATGANEPIDIMTLPDGRDFFVLTSDPQGEISFRAYPTAGAEGRVDFVAKIQNLTMDDYTAAMCIYPAYSQNHPLDNPFINEMEEGGTLKKLPGQTDFTVSVNSYDGYMTPGSKDVIAFFTEYDGTTQKTLLSPTYRVNNKVDRIEDRVFSFPYDQLEPNKPGGIYYAIISGNNNIMYSESLNFKYVLDLDSPDDNNKGIYDKVTVYTTYADLPIKPSNTNGIISESSAVIFDLISQGLVFGEGKNNSNSAGLYVLIKAAGTSTIENSPQPNQNGKVRVRIKSSKGLVSKEYDFDLKNLKKDGSVKYQVVTIPFCFLKGILPIDGYNPSRLYIDYYIITDNLTGEKTYSKTWGVDINTMGPDENDNYDYYGCSS
25770	GC_00003397		X_griffiniae_Kalro	3100	5	5	1	0	0.986746	0.937393	0.961437							MKNRRTLLSILISSAIFSGEILAVECGSEIERTHNNNCVVEKDLDGTFMAGYSRKTKLKGMSNNNLMMQEVVSDKNFILYGGNTVAMHGDNVIGNNNVFISNGEIGELTSAGAYIHSGNSLYAKENNVFLDGVKIRGNADLTGTFTKGSANSTIENSVVSVKNSHLMNEVEIRGAYGGESSRDNAFLRNNLIDIDQSQFDKYALFLGGYAANISGASLIDNKINIKNSIFNGYARIYGAMNLASKGNNENNLVSIEKSIFNNLVDITGLISSITPTYTSVFVHLKDVIFNSSVNILGIKTSHSQDINGVNVTVDGHIEFNVPERSTILAGRNFGDRDRLTGNVFNFRADPLKLKSVSGFEVYKFFLNENVKDEDVLLNTIDTIDMNKSTVTVDGIHKGSKLVNGGGIVTLMSNIIGDVKLVNSETTLGTATLLTFGLEKQKKENGKESIIVNVIPLKPEPEPQPEPKPEPQPEPEPEPQPEPKPEPQPEPEPEPQ----------------------------------PEPEPQPEPEPEPQPEPEPEPQPEPEPEPQPEPELEPQPEPEQKPESKLGLNPQTTAYLFGRNAGILVANDSLVTKVKLKGMNIEPFALIESGKNRFNIGKKLNLITANLLVGNAIYSDKINSSLGVFFEAGNASYTSYNQSRLPIIKGKGNVNYRGTGLLVQRKNFDDLIITGSLRVGKLNYDFKSHDFGVNQNIMSQYNSDSSYFGSHVGINKKFKASGKKSLTVHGDYQYTHINHDMVNIKTALGHEKIKFDAINSHQMKVGVLLHNKITENITLNTGVGYQYEFDGKSKGIIEGMKVSDLSSKGGSGFASIGVDFGEKSNFSGEFKFTGYIGEKQGINGLFNVRYRF
25780	GC_00003399		X_griffiniae_Kalro	3257	5	5	1	0	0.991667	1	0.995816	COG4591	ABC-type transport system involved in lipoprotein release, permease component LolC (LolE) (PDB:6F49)			M	Cell wall/membrane/envelope biogenesis	MLRKWMKNKVSSQSINSNGSTMRPSRWLLPRMALADLVHDRKVAFCIIFSLIAVITPLLLLFGLKNGIVSQLRHILLDDPRTLEVRMLGNGNYDRTWLMQLAERPDVSFVMPLTRSLNTQADLVKDNRHFVSNAEVIPTAPHDPLLVNARIPQGPQQVVLSASAAGQLQVKIGDSLRLVITRKRDGLNERAQHTLTVIDVIDGAKFSRPAAFVTLPLLVAMEDYRDGYQVELFNTHDGKQVHGRTSFAKARLYASSIDTVEELADWLQQQNIETVTQQAQIESVRAIDYVLGLIFSVIAWISASGCVASLVGAFMANIDRKRKDMAVLRLLGFRRRAVVLFILIQALFLTGSAWGIGLFLYFGASQLFDSVLGASLPETAFVCHLEPSHLLIALLVILAVALGVAAIGALRALKIEPAESLREI
25791	GC_00003401		X_griffiniae_Kalro	1147	5	5	1	0	0.924352	0.831343	0.875384	COG3210|COG3468	Large exoprotein involved in heme utilization or adhesion (FhaB) (PDB:4RM6)|Autotransporter adhesin AidA (AidA)			U|M|U	Intracellular trafficking, secretion, and vesicular transport|Cell wall/membrane/envelope biogenesis|Intracellular trafficking, secretion, and vesicular transport	MKIYERIVLRIALRVVLFISGMNVNAIAVASSCGPS------ISDAETEPCNLSSGDNLIINKGASINAPKGLAHGFDHYGLKYSAVNVGENNNLASK-TLVGNIENNGTLQGSSGVTVTYTGSVEKLLNHGTISGGVSGAVWVSGRINTLDNDGSINASNDSNSLNAIQIQPASGPSDDGKYGFIDTIKNREKGSLCKGMSHCTPSIDGISVETATLKTLDNYGILKSQKNNILSNLATFDIDVGGNVGTFNNNGTVTGLYHGVLIRGGGYLENLNNNSGSKGITADQDAIQVTGQGMAELDINPQIRPSKIKQITNASLLYGKKNGIHIDDKGVIDTITNLDGGVIKGDQFSIKNNGTITNDIQNSGAIGGNVELGSASLYMSGPHATLEGNVSGAKNSIVTIGGKGVTTENLDLTYIHHMNIGKVSILSGSTLRLGDGHKTGSVSSNIDNQGNLYFNPSDKAIYDHIISGTGAVHQMGSSTTILTGANPYTGETKIESGTLQLGDKGTAGSIDKTSKVTIGQDGVLAFDRTNPTLFAVDIEGDGSLRQQGIGDLTLTGNVTTGKPITVTSGKLRFGDGNTIGKLSLAGIDNKGAVVVAGTKNSVVTLDGEISGTGTLEIAGGKAIITSDSNYSGQTSIGNGATLQLGHGGTTGNLTKSDILNKGTLALNLSGTSNFDGVISGSGHIDKIGAGVTRLSSDSLAFTGSTRVESGTLVVDGQLGTTTSTFNVKNGGEVNGTGIIGGTATIESGGHLTGKQGDTLTFSKDLILNSGANVDISLGAKGVSAPALFDVHGDLTLAGTLNVTDLGGLAAGEYDIFHYGGTLTDNGMTLTGGKPDSFSLGTNRNHEVHLINTGGMILNYWDGADISKHNNNAIDGGDGIWQVGGNDNWTSKTGDSNASWKNTDQFAIFSGTAGTVQVDNSGGNVTVNGMQFSADGYKITGASLTLENDKTGSAKIRVGTGNKSTAGRVATIESTLTGSATLETTDDGTLVLKGENNYTGGTKVTRGVLQIGDGGTQGSISGDVVTGSKGTLAFDRSDAVTFGGNITGEGKLIQNGKGTLALTGTNAHSGGTTVTQGVLQIGDGGTQGSISGDVVTGSKGTLAFDRSDAVTFGG----------------------------------------------------------------------------------------------------------------------------------------------------------------------------------------------------------------------------------------------------------------------------------------NITGEGKLIQNGKGTLALTGTNTHSGGTTVTQGVLQLGDGGTQGSISGDVVTGSKGTLAFDRANAVTFGGNITGEGKLIQNGKGTLALTGTNAHSGGTTVTQGVLQLGDGGTQGSISGDVVTGSKGVLAFDRADAVTFGGNITGEGKLIQKGKGTLALTGTNIHSGGTVIRHGILQIGDGHNSGTLTGLVESGEGTKLVFNRADQMAFSGSLKGQGQMVQAGNGITLLTGINNYTGSTEVQKGTLRQGSEGAFSADSSYTIGQHGKLDMGGFNTTISALNNSGTVLAGGDDKAVGRTLVITGNYSGNNGTVSLSTVLEGDNSKTDRLVVNGSTSGTTHLMIKNVGGAGAPTKEGIKVVEVKGTSDGTFSLVGDYSYKGEPAVVVGAYAYRLHKNGIDNLDGNWYLRSSLTSPKPNPDPLPKPQQLYHAGVSVYEAYGRVLQTLNMPESLHGRVGGREDKLRGVNSFRTTADEGSTDDRINPSLSNGTWGRMTASYGRLSPRITTSGAGDITYNMARAQIGIDGRFYENDHGSVVGGGFLQYSNINANVGSVHGEGKIRANGYTIGATGTWYGNNGFYLDGLTQLTYFENDLDSKTASRQLGNNKSALGYALSLEAGQRFDLTPKWSLTPQVQLVHSAISMNDFHDTFGAKIRFDQSRNMKLRMGATIDYSQKWHDDQGKAEKAANLYGLFNLRQELLGRNDAVDVANVAFHGGNDRTWGETGIGGSYSWKDNQSVVYGQTSVNTSLNNFDSYELSAKIGLRVTW
25804	GC_00003404		X_griffiniae_Kalro	2505	4	4	1	0	1	1	1							MLHELDTKHTQELVNAKSEIDALCSDIAAGHRKLRIKAICPVSKATATSSLGDAGTPQLTEPAKQDYYDLLRMMAENR
25816	GC_00003407		X_griffiniae_Kalro	1447	4	4	1	0	1	1	1	COG4974	Site-specific recombinase XerD (XerD) (PDB:1A0P)			L	Replication, recombination and repair	MTIRKQPNGKWLCECYPNGRDGKRLRKQFATKGEAIAFENFTMEEVNKKPWLGEKEDRRHLSEIIEQWHSLYGQTLADPKRLMAKLNIICNGLGDPIASELTAGDFTKYREARLKGEVKNEEGTLMSPVKPRTVNLEQRNLSSVFSTLKKLGHWPAPNPLAGLPTFKIAEGELAFLAPEEIKRLLDACADSQNSSLLMIAKVCLATGARWSEAENLQGHQITRYRITYTKTKGKKNRTVPISQDLYEELPKNRGKIFTPCRKAFERAVKRAGIDLPEGQCTHVLRHTFASHFMMNGGNILVLRDILGHADIKMTMIYAHFAPDHLEDAVTKNPLHNLNWNR
25824	GC_00003409		X_griffiniae_Kalro	1184	4	4	1	0	1	1	1	COG0740	ATP-dependent protease ClpP, protease subunit (ClpP) (PDB:1TG6)			O	Posttranslational modification, protein turnover, chaperones	MIHQPLGGVQGRASDIEIEAKEIIKIRNRINRLISKATNQALDKVAKDTDRNYWMEPEEARDYGIVAQIIHHWDELQ
25828	GC_00003410		X_griffiniae_Kalro	3221	4	4	1	0	1	1	1	COG5620	Uncharacterized conserved protein, DUF1851 domain			S	Function unknown	MRDKYFDSFIEEFGEATQHIAVPSESIEKWRGKLPNQLLHYWKTEGWNSYQDGLFSIVNPDDYEDIVDK
25832	GC_00003411		X_griffiniae_Kalro	2440	4	4	1	0	1	1	1	COG4644	Transposase and inactivated derivatives, TnpA family			X	Mobilome: prophages, transposons	MTGLGSGTMARDLIYVRQRYMNVDAMRRAIAIIADGTLRARNPTIWGSGTTACASDSKHFGAWDQNLTTQWHVRYGGRGIMIYWHVESNSLFIHSQLKSPSSSEVASMIEGVIHHCTEMEVERQYVDSHGQSTVAFAFCRLLGFQLLLRLKAVHSQKLYRPGSSKADIYANLQQILTKSIDWETVRQQYDQMVKYATALRLGTAETETILRRFTRKNVQHPTYKAFSELGKAIKTIFLCHYLNDEALRREINEGLNVVEQWNGATDFVFFALRGEMVSNRRENHGISMLALHLLQNCMIYINTLMIQEVLSQPHWERKFTLRDYAALTPLIWEHVNPYGRFDLDMNARLNLP
25836	GC_00003412		X_griffiniae_Kalro	2446	4	4	1	0	1	1	1							MDKAEILEKNGWVEINIDDFAQKVKGILRERYPSLRCVACEKAVHNSGLVTPNPNYSPRFSHSSPPTNGEFCPLSTETRRFRGFSGNEKTVSTEIAASRRKRFMQFDNLCRAWLVCRSLRGGKGKLDQKSFIRLVRIADSFGIWHYSYLPDWGIPLLLMLMDNHPTPNGNSAFFYILKKNIIRRGVKWQNLNVRLEAHWVSDGKPIVPNPKKPASFLLEIPFKEDVVNDILSKEDLSWCTEDLLKTLHSFSTN
25840	GC_00003413		X_griffiniae_Kalro	2437	4	4	1	0	1	1	1	COG5433	Predicted transposase YbfD/YdcC associated with H repeats (YhhI)			X	Mobilome: prophages, transposons	MFPLKPKFTPELAEKWPTIRSMIAVERHRTQQGKGTVETSYYVSSLSPKHKLLGHDIRQHWRIENSQHYILDVVFKEDDSRIVLDGAIENLALFRRIVLNMAKQCDCGAPSQRNKLKKAGWCDDYRARVFFE
25844	GC_00003414		X_griffiniae_Kalro	2786	4	4	1	0	1	1	1							MNNIKDDDQPIPICTDDDQSWYRVSELKIKLPQVNRDAGIFANGRNRVAIDIYIHAANCKGNTILVPSDLLLQHVWLVDYDTQEPLAWNAQEKDDFTWAYIDKPNEFTRTPRVSSLNNNEKNNEDDNDTKLSRITYYVYCSPKAASKIKQLAVLVRTPAGITYTTAFGAGSDFDAFVQLLAIHETRYKVSDIDMVAKEGKEHLDKSPPYAHWYQYNTYVKLKRDDRYIVSLSWSGDNPLTGNNIPFNCMHQRYHETGYNQDWDFGYYYVHFIWSLGEETYVSIGNTTWWDLPVDFNVDIEIRQEGSEVVCFTIMCALIQIDSMLHDTWLGDFTIYIYDQYGNLGKFLAQPRNDNDGEKGKVHLIDIPI
25848	GC_00003415		X_griffiniae_Kalro	290	4	4	1	0	1	1	1	COG5340	Abortive phage infection protein AbiEi, antitoxin conponent of an AbiEi-AbiEii TA system (AbiEi) (PUBMED:24465005;29518409)			V	Defense mechanisms	MPNAGQYGKLSSGNYRQNIRRGEYNYISLESALSQYGLISQIPIDRLTIMSTGRTGEFKTPWGVIEITHTSRKPNEILKATLESRGPLRIAKKETALRDQKRVGRNIHLVQLEELDYVI
25852	GC_00003416		X_griffiniae_Kalro	3239	4	4	1	0	1	1	1							MPSPFFISNYIKISKFFTMISISGEWYTCNPAQLRKAKISEPNDEIFRLINKLCQTDNLINLESIRVDLNWNEELWWPIIDQLAQLGLFDLSDRESVWTDTFSFPLSGTDVAGYICGKSILYHANYSEPDVYNQDRHQMEKYLNISPPPPTYLLNSHIKTGRLPHPAFYPSSYKPIAKFEKLGFLLFWTFGKLRVARFLDVLDVVLKAVPSKGCRHPFRINVTTSNNNYVEIYEYNMRYHSLILVSSEKCDGQNFFAFIRVKWNFEQYQWRYRHS
25856	GC_00003417		X_griffiniae_Kalro	3911	4	4	1	0	1	1	1	COG0758	Predicted Rossmann fold nucleotide-binding protein DprA/Smf involved in DNA uptake (Smf) (PDB:3MAJ)			L	Replication, recombination and repair	MNLLPTAQATLLLTSYFSHISSEEAKPLTNSEWGRFALWLKEKKATPADLLISDPKSLLSGWYDNKISTERIIALLNRGHSLALAMEKWQRAGLWIVTRSDPDYPHRLKAKLKTDSPPVLFGCGNKSLLNMGGIAVVGSRNVAHADLTFTEQLSAKAASQNIVIVSGGARGTDETAMLGAIRAGGNVIGVMSDNLLTATTSSKWRSGIMNGHVVLISPFYPEAGFSTGNAMARNKYIYCMADASVVIHSSTKGGTISGAEENLKRGWVPLWVKPTHDQSTTNELLVSKGGKWCPETLEQFDLTRLFITDECHSANGTQSDLFSQGDKQPDLFSATVAFSAKPLSQSPKEAFSENTNAAELIDTKAPRKNEMPEKPINFYQLFINELKRLTDEPKRIEELIEITQLHKSQITCWLKQAIEEGYIKKLNRPVRYQWNHTSL
25860	GC_00003418		X_griffiniae_Kalro	3111	4	4	1	0	1	1	1							MAVSLVDKKTNQLTIGLPNGVWYEILDIQEMEQFIDNRHFCDSAEGSAEIARKIADLIEACTLLDKLGSGRLMLTHRIDLKNLIIDFFRTCDGFYTR
25864	GC_00003419		X_griffiniae_Kalro	268	4	4	1	0	1	1	1							MSTKYHCPCCNHTTLDEFGEYLICDICGWEDDPVQSKDADFQGGANEMSLNEARKAFSEGKKVS
25868	GC_00003420		X_griffiniae_Kalro	2502	4	4	1	0	1	1	1	COG3728	Phage terminase, small subunit (XtmA) (PDB:4ZC3)			X	Mobilome: prophages, transposons	MRLVEIDQMDVADILEEDLSIKPLSEGPESWRRYLSGFNLAEMFEGRGDERDTVGILKKSNGRTKSKTSNC
25876	GC_00003422		X_griffiniae_Kalro	3789	4	4	1	0	1	1	1	COG0439	Biotin carboxylase (AccC) (PDB:1BNC)	COG0439	Fatty acid biosynthesis	I	Lipid transport and metabolism	MKVLILNRRPIVEKIALWFYEAEIDVFLVTPKALLYPSTQLSNKAHQYINKIYPVDNYDSPSVNELILRLVEENQIDRIISATEIDVLRAAKVREKMGLMGQNEISALTYRNKWIMKSLLKKNGIPVARMLQVTDRQSVEKFADECGFPVVIKPVDGGGSVGVQIIHHAAQLQDINFELLKSGYLVEEWIEGEFFTIDGLMRNGEMLHCWPSRTTANFSAVNGNSALLSWMLLPDNPLTTEISAFMSWVIMSLPPTPDTTAFHAEAFFCEKTHCLVLCEIACRPGGAGHVPVYEMAFGLNLYQETLLGQAGLRTQENYRHIYPHAMAGFAWFPPKKGVFHYAPNSCPVSGIVDYQLIARTGRYYQAPRSISDHIAKAFALQPIDCDPAEVITEIDTWWKTNVIWCNEANKPNH
25880	GC_00003423		X_griffiniae_Kalro	1235	4	4	1	0	1	1	1	COG0582	Integrase/recombinase, includes phage integrase (FimB)			L|X	Replication, recombination and repair|Mobilome: prophages, transposons	MGEKNSVRAAYNRATYLEQRRVMMDWWGLYVKGAAMGDLTVAGSVKGLRVVGSDYVG
25884	GC_00003424		X_griffiniae_Kalro	3805	4	4	1	0	1	1	1							MVYYDAREITNLVKDAEKFVVFYRSWIDKVEIEPALSVLKISALYYHRFSEQSEEDYTHYFGRCIYQLLLRFPSHRDRILKTENDCRTIHLAYNNFFRRIRVMDKRYHSSTDKEHKLNAFLILSEISLSIMCSLLENIPSDRVESIFPVVLRMHGLPLSEDVTPQNIKSISMVFDQVCSYTGNIFRELRHVNSLNLEYHCSEQAVKNTGSWLKEWDDFDSLNRISDLFRFCNAEISHSDLNNISIEVDECCAYKAYEVARSRFTMRGTALYYEIQQLLEENPNFVEQLKQVVPEWINERDFFSIAYFSEMENMSLEDLYFEYGGVTIYAWIHAYEMLVALAKQEMDNRFQRLIPGNLQLKDWVIYHTRDEWIHFFAEGGLSWTTAALVTDYFTFDDKALDMNDCPLLPCSDGLCLMPSIVSMSSATRSLLSLFSAKNMSLDDKGKSHERQFIKRVRKARICAAQLSVRKNYDCDCAMVIDDHLFFIELKSNGHPVRFNRYYQTLVNINGDNAAVRTKSSWIKQVTRYADYYAAQLDLVRDALNLPSKWKPKGLHKMIITTSMFGDIYHQDGCYVVDKTAFYSFIDRLASTTTELKNGMRTLIKPESDHFYHGEITIDKMLGFLEVLPSITAKRRRVQQLTYNVQCGKLNFTYPFFDIWPALETVLKEDGSETVAML
25888	GC_00003425		X_griffiniae_Kalro	863	4	4	1	0	1	1	1	COG4639	Predicted kinase (PDB:4GP6)			R	General function prediction only	MDMQSRKYGRTFHYPFSPGTTSDDRINHHWWHDMKKIKQLIHTEKLDGENNCLNRYGVFSRSHVAPTQSAWTQQIRQRWQLIKDDLGDIEIFGENLYAIHSIEYLHIEEYFFVFAVRIKDCWLSWEEVKFYAELFDFPTVPEINFPEIQNESAFMQNMIETAKQRSCFSSWDTQTGKPCSMEGIVSRDAGEYLVTDFPHHVFKYVRKNHVKTDIHWKRNWQRAPLYFEQKEKGNGLGI
25892	GC_00003426		X_griffiniae_Kalro	730	4	4	1	0	1	1	1	COG0304	3-oxoacyl-(acyl-carrier-protein) synthase (FabB) (PDB:2UV8) (PUBMED:21652641)	COG0304	Fatty acid biosynthesis	I|Q	Lipid transport and metabolism|Secondary metabolites biosynthesis, transport and catabolism	MHKVYVTGLGALTPFGEGVEVLWEALKEKRECFTPQPSFYPTMKGQFLAGRIPAELKLSLRSRFGDLPDSSLYALTAVEEAITHAGLSKGHELFRHAAVFAGNNEAQADILDESVEGDDSRWRRYGYSGYNVATDIRQFIRLSGPAMVVHNTCASANVALETALDAMRTGVITTAIVGAADAFSLKVWSGFYMLNALGVERCRPFSSKRRFITISEGAAFLILQREDTLLPGQKPLAELVAVASNNDARHPTNPDRARVQNCHEKVLKSAGLHAEDVDVIYAHGTGTKANDAVEAGIFSDAYPHARITAIKGTTGHMMATAGATGAVASCLTLVKQQVPPTNTTDTEFDFNLITDGPDNSRPVRVVQNNAFGFGGNNAISLFRLP
25898	GC_00003427		X_griffiniae_Kalro	1902	4	4	1	0	1	1	1	COG4733	Phage-related protein, tail protein J			X	Mobilome: prophages, transposons	MGKGGGGGSTPRLLDDNLKNKQFLKIVDLIGEGQIEGPVGGLHGFRINGTPVVDKDGNPNINGVTVQWRAGTQSQEPLSDYPFVESEIPVSVEVKKETPILRSVSSQDVDRVRFTVGVSQLVQTDSKGNQNNTSVELAIDVNDGSGWYNAKVVQIGPAKISGQYLESHTIDAPKKKPFQIRVSRLTEDSKSDQLRNGTVWASYTEITDTLMSYPNSAVVGMRIDRSQFADTPKRTYHIKGMIVQVPDNYNPETREYKGVWTGRFKPAYTNNPAWIFYDLVTNTRYGIGKLMGPFGCDKFALYAIAQYCDQLVPDGFGGTEPRFTCNAYIATQRKARDVLDDLASVFRGMQVWDGLKLTAFQDRPSDPVWTFTNANVVEGKFNYSSAAKKARHTMIEVTWTNPDNGWKDEREIIQDDELVARLGINVKKVAAFGCTSRGQAHRVGKWIIETEKLETDSVTFSTGREGINCIPGDIVEIADNTFAAARIGGRVLSFSGKTVHIDAPAEFAKGESGYFSYMGSEGKFVRVDIESVNGDVVTLKDEPKGLRQWGVFSISKRSLVTRLFRVMSIAEDNKTGNYNFTCIQHEPQKEAIVDNGADFKGDPATQNVIRIPNIERLSIAYVLDSSQVQARAMWATTTVNRNITFDVTVYRGNKVVSSGNTKELEYYFNGLGAGNYMVGVRARDGSGMLGDESKVQMVIGAPAAPSVVNIEPGFFELKAIPHISAPKTLDTQFEFWFSEKQIININEIEAKADFLGIAKFWIKGQLKAGTPYWFYVRSINEFGRSHFVEAVGEPNDNTRELLGELGNKFMTAEAGKRLQSDMNWINETALILTGAQQQLSRELMVRDGENKAQISELWQVRATDNEAWAQKLTELRTNIGNTDDSVNRIAADVIDNKQAVSNTQKAVAESTQQVQAQFREQQAIINSKMQAEFNQSGNGYAIHSVNITIKHNGRNYNAAGMVISGEVKNGNLESYIGFSANNFAFYNPVNGRMEPFMVVKNGQLFVREAFIDMANIRQLLVGLDIKSTNYIPNQRGFRIDAKTGYIEINGSGNGYRVQIKDSGWYMFDNNGRAIIELGEFL
25900	GC_00003428		X_griffiniae_Kalro	186	4	4	1	0	1	1	1	COG0714|COG4942	MoxR-like ATPase (MoxR) (PDB:2R44)|Septal ring factor EnvC, activator of murein hydrolases AmiA and AmiB (EnvC)	COG0714|COG4942	Cobalamine/B12 biosynthesis	R|D	General function prediction only|Cell cycle control, cell division, chromosome partitioning	MPPEEAQRWQKIKRDFMQNKTLGSDNADVGNRVVIQLANLVESVQALGNHSRY
25904	GC_00003429		X_griffiniae_Kalro	956	4	4	1	0	1	1	1	COG2801	Transposase InsO and inactivated derivatives (Tra5)			X	Mobilome: prophages, transposons	MLTEQQRHWGFGLCYLYLRNVKGFYWNHKRVYRIYCELALNKRIKPKKRLKREQPESLKVPDRPNDSWSMDFMYDQLSDGRSVRLLNIIDDFNREALAMEVDFSLPSCRVIRTLEQLIEW
25908	GC_00003430		X_griffiniae_Kalro	2946	4	4	1	0	1	1	1	COG4973	Site-specific recombinase XerC (XerC)			L	Replication, recombination and repair	MVRKRKDPNDQKLPSRVSKTKYSYYLKTKDNKTIILGPLTMSMTELWARYDGEIANQKIVMTFSKLWGMHLNSPAFTELSARSQKDKLQGAKSILKVFGHIKVDNIKPEHIRQYMDIRGTQSKTQANHELSYMSVAFGWGYERGYCKINPCSGIKKFSLQNRDKYITDEEYQTTYDVGSPVVKIAMEISYLCASRIGDILKLKHNQISEQGIYIKQGKTGAKQIKQWTDRLRETINHAVELFPPTSTQSYVILNADGNQFTKSGFDNHWREAKEKAAKVLGRKIDFTFHDIKAKAISDFEGSSRDKQLFSGHKTESQVKVYDRKTKVTPTLDLPKISKNERIYRN
25916	GC_00003432		X_griffiniae_Kalro	726	4	4	1	0	1	1	1	COG1028	NAD(P)-dependent dehydrogenase, short-chain alcohol dehydrogenase family (FabG) (PDB:6L1H)	COG1028	Fatty acid biosynthesis	I	Lipid transport and metabolism	MDSKKGLVVVVGSSGDIARSVIKVLKDNNYMVKAMTRTPSEDEIHIDVTSDESVKRAFESVFSLHERIYSVLYFPAITKDKLIHNQGIDDWQSVIDVNLLGAVRVVKNVLPHFIKNREGIFQFLSSTAAVRGATGAAAYSCSKAALNMLAKNIANDYGCFNVRAYTVMPGYIDGGMLKNLPQDKREAVRKNIALQRMANVQEIANFCVGLLAISDYLTGTTLTLDGGM
25920	GC_00003433		X_griffiniae_Kalro	2229	4	4	1	0	1	1	1	COG1450	Type II secretory pathway component GspD/PulD (secretin) (PulD) (PDB:5TCQ)			U	Intracellular trafficking, secretion, and vesicular transport	MNRIFSIVFLFFIPYFSFAKGVNFSLDGVTIPKSVNFIYSQVFKKPFMISPEVITDARLVSFHITPDLDEKAFFVRYLKNMGIGVTTKSGVDYIYKLKIVEPVAPQHTFVYKPQYRSVSYLTSVLSSIVQGNFGHSGSKSAYVGGTTAPNNFSGANSFGSSGDMLVFYGTKADISRIEQVLPSIDTISDEVYVGGYVYQVQTTERNGSGLALAAKLLSQRFSIQIGGSTGGSMDNFIKFSSGNLNALVELFNTDSRFTVVSSPSLRARSGTSASFSVGEDVPVLGNVSYSGDKPVQSVEYRSSGVIFNVMPEVRQNVIDLSISQELSNFAKTHTGVNNSPTLIKRNIHTSVSVNDGDIILIGGLADNKDTDVNTGLSFMPSWFSSSSKEKTKTDIVIILQAKKVKR
25924	GC_00003434		X_griffiniae_Kalro	2202	4	4	1	0	1	1	1							MAIVFASINPHNNPIQTSSTNYVDIPGLEIDVSRYSNSPGLTALITLNIPTPYASGNNFPGGNFIITTGQGEQLAFGGFTYSNKNPESYGRMPFTLVASCSLASNISIIKAQWSNIRGSTVHIDSYASISAIIQCSLG
25928	GC_00003435		X_griffiniae_Kalro	429	4	4	1	0	1	1	1							MIANIIDFKGPIDEILVADFESEIGKSLPNDYRNFLKKYNGGYPEPDSFSFINDDEEDASSVDRFLGLGAEKHHNLRNYFFDYKDRIPLDFLPIAHDPGGNLILISLSKDNSGVFFWDHEFEADEGELPDMSNVHLISHSFTEFLSVLYKLEI
25932	GC_00003436		X_griffiniae_Kalro	2434	4	4	1	0	1	1	1							MNILKHLYLLCIVFLCTVQSYAQPPGQVYTVYRMDFRPLEKIIAEGGFRPWGTDDDVAQHVQEEEIEPQDEQAPDPANMSAFVATSADQRFAYEWGVESSYAQHEPFYIYSIRPTSNFYSVILTFKYLYQQTNNDKYLELIDDYGHQQEYIAAQGGIDITQVHGVQRYEYDISTRTYIKSGDFIPNPSYQQAVTVPNAGPYIQRTQPQNEIITAVSYCALNLSLPRYSFRLVASTPDKYPFLKKVRICHDSLSTIAFLNASFL
25936	GC_00003437		X_griffiniae_Kalro	1370	4	4	1	0	1	1	1							MRAHKNKMGGRKVDMDKQKGATFSRNPLFYLVELAGVEPASEIPTSLVLHA
25942	GC_00003438		X_griffiniae_Kalro	3378	4	4	1	0	1	1	1	COG4733	Phage-related protein, tail protein J			X	Mobilome: prophages, transposons	MGKTVANVVSAGLMIVGAVVTGPFGAALIAAGMAVQFAASQMYKPKLPMMGRDQSERKQMLRSSTASETVVIGHTVASGLLFFAEEEPGEQDENERITLTLALAGHPIEKIGRIWLGDDPIESFGGYVEWELHNGRAEADPFMLENCPSWKPDMIGRNMAWLRVTLKFDAEKFPYGLPNIKCEVWGKKLHDPRTGETRWSNNGALVILDYYRSYLQVPDSDIDWEAFKRAADICSEGVDTPDGGREPRYALNGAYELEESPSAILDAMHRCLSADPTYMAGKHGILVGAYNGPAVLDIHESQIIDTVTLTPEVGLRDATNAIYGTFVDAEQIYTKTDFPPIIRSEWVAEDGLEIKENIDFRFVTSPYQAQRLAHQYLRRKRLARRVQLKMNLDGYAYRPGQVVRLNLPTLGITDLEFRVIDWRFSALDGAELTLEEDGAYVYEDVIGKPFERPPFTRLPVGGVGAPMSLSFIPQTLGDVIQGILSWRNVSEVAFNRVTIYQDDRIIQTIQVPGESVNISGLVRGNYRAEVRAVNAAGAMSAPAVFEFSIQAPPPPVNVEITPGFFSLTIVPRQGDVASFGHTFEFWFSEKQLDFTHESMVINHADRLGQGNFWIKDQLKAGTTYWFYVRTINTYGKSPFIEGSGQPNDNTRELLGELGNKFMTAEAGKRLQSDMNWSNETDLILAGAQQKLSRELMVRDGENKAKISELWQVRVTDNEAWAQKLTELRTNIGNTDDNVNRIAADVIDNKQAVSNTQKAVAESTQQFQAQFKNQQAIINSKMQAEFNQSGNGYAIHSVNITIKHNGRNYNAAGMVISGEVKNGNLESYIGFSANNFAFYNPVNGRMEPFMVVKNGQLFVREAFIDMANIRQLLVGLDIKSTNYIPNQRGFRIDAKTGYIEINGSGNGYRVQIKDSGWYMFDNNGRAIIELGEFL
25944	GC_00003439		X_griffiniae_Kalro	3192	4	4	1	0	1	1	1							MKCQEALFSENDYEVRKRISNRQQSLLNGIDNRLSTEIVKKIKDRHGQEFWPWIQLLGW
25949	GC_00003440		X_griffiniae_Kalro	17	4	4	1	0	1	1	1							MKTLACPECLSIKKSADKPENWTSFALALQCRSEIFLNATIREPDNAECFANGKL
25952	GC_00003441		X_griffiniae_Kalro	3557	4	4	1	0	1	1	1	COG1396	Transcriptional regulator, contains XRE-family HTH domain (HipB) (PDB:1ADR)			K	Transcription	MKMQYINDEAGKPLYVVLPIAEYEKLLSIKEDWEDVPYTPSKYDDVTVPNGVVSIMVNQDISLLAAWRIYRGLSQYEVAEKLDTTQSTVSQWEASDRPQKRTREKLAALYNCTPEQLIP
25960	GC_00003443		X_griffiniae_Kalro	1219	4	4	1	0	1	1	1							MKIWSGYGSEHSMNLVLIGKFKLEQDAEKVEKDISKLRTQAEKDDCYSISFDEPKNQRFSDEMLSLLCSLKLNTLGPTDLGQFVSDHHLSREGDRITITTDEAEVSAFVKLFIEAGAKVEVFSAHDYPSDSDDAN
25964	GC_00003444		X_griffiniae_Kalro	579	4	4	1	0	1	1	1	COG2423	Ornithine cyclodeaminase/archaeal alanine dehydrogenase, mu-crystallin family (OCDMu) (PDB:2I99)	COG2423	Proline biosynthesis	E	Amino acid transport and metabolism	MSNGQMNFEVITGDFINQVISSSRPKIISLVCQSYLTHHQNKTENPDSYFLRFKNKPEARIIALPAAIDNPEENISISGIKWIASYPRNIESNLQRASAVILLNDYETGYPFACLEASQISAARTAASAVLAANHLGSVSKQAKSLSIIGGGLIGRTIMAFFKDEGWQFDDVLVHDISEEYLNIFINKINAQNLYQVRAAADQAEALTADIVVFTTTAASPYITDEKTFAPHQLVLNISLRDLSPEIIYTSNNVLDDISHCMKANTSPHLAEQIYGHRCFINGTLAQIIKGEITLDKTKATIFSPFGLGVLDLSLAMFIYQKNQQMPGRYIIPNFFPDTQRWSL
25968	GC_00003445		X_griffiniae_Kalro	96	4	4	1	0	1	1	1	COG0399	dTDP-4-amino-4,6-dideoxygalactose transaminase (WecE) (PDB:4PIW) (PUBMED:15271350)			M	Cell wall/membrane/envelope biogenesis	MNNKFLPFALPEISEEEINEVVDSLKHGWITTGPKTKKFEQDFANYLGDGVEAIAINSATSGLHLALEAIGIKPEDEVIVPTYTFTATAEVVRYLGANPVFVDSLPDSLNIDPNTIRKAITSKTKAIIPVHFAGLSCDMDEIISIAKEFNLKIVEDAAHAFPTIYNGKKIGTLNTDVTVFSFYANKTMTTAEGGMLVSRNPEIIKRAKVMRLHGISKDAFDRYQSKTPAWYYEVIEPGFKYNMPDICAAIGIHQLKKIDLFQQKREQMAKFYDEELKDLPLILPTKPFGPDNQHAWHLYPIRLKDEVKISRDDFIIKMAEKNIGCSVHFIPLHKHPVWKNTYSLCEENFPVAEKNFHKITSIPLYTKMTRDDQIRVINAIKEILK
25972	GC_00003446		X_griffiniae_Kalro	1993	4	4	1	0	1	1	1	COG3210	Large exoprotein involved in heme utilization or adhesion (FhaB) (PDB:4RM6)			U	Intracellular trafficking, secretion, and vesicular transport	MLSYIGKGIVFFLFLYTLIVPYTITSPFAESHLASEKIDTQKTDNKDNVNAQVNESSKKNLNSNIREKNRIKKNDHTADSNTPGIIAKNIQMAGKILSSSPSELAEQAKSYAIGQFNNTVSSGAQKWLSQFGTVRINFGLDKKGTLKNNSFDLLLPLYDNKADWLLFSQLGYRNKDSRDTMNLGLGGRYFSQNWMYGLNTFYDYDLTGKNQRLGLGGEIGGDYIKLSANTYYRLTDWKDSRDFVGYYERPANGYDINGEFFLPAYPHLGAKLTYEQYFGDNVTLFNRDTKQKNPNLAKLGLTYTPVPLFTLGVDYKQGGSGHSETQFLANFNYKLGVPLSVQLAPENVAAARTLAGSRYDLVERNNHIVLEHQKKPIAQLSLPETIVGYSHEQHEITVKLSSNDFVKQIHWTTNEDFEKNGGKLSSRVGHTIKITLPTYLSGDNQNNNYPIYALAELEDGLKSAPVAMRVIVRPFILKKQERAYFTPAGPLPATGDKKDGYTFNPVITFDTAHGTPIKNTTISHVQWITDPKIGTDTGLQLLDWETSDAVALDEKGHFKRKPVLISSRPHKDVKVYLQLNSQPPQLVGEVSFDKHSASFHVDKVEVLPAVPSQVANGSQTYTYSAVVLDSDNHPVRNQKIANVNWSKDKNHDGLIWTPLNGEVTTDGDGKLTATLASTVEIKDVTVSLSIGGQQPVPAQSPVTFTADTQDYKVKGDIHIDSSGTVTADGHQKYTYRAIIVGIDGIPVFKKNISNATWKIEHPDNMPELTLDQSDKTTDDKGQLTATLTSIKAVKGVVVSLTVGKQPPVKAKPPVDFKSEQVSITPTPPSPILVGENYTLTVHVKDATGNNSEPNKQVNWTLKNPNQKGVTLSPTSSTTQGDGSATTTLTSTQAQTVTVEASVEGVETAASVDVEFKWPTIQKPTVTEKTGTVPADGDKDPQHAYHYTAHVVGADGKTPYTGQDIKFKWRLKSQAGGTPQNTWLSEKGEVTAQSDGTLKVQLLSSEKNPVVTGAIVCLAAVDEKSVEISETEQCAAPVDFKKPSEFFEITHLKVDGFNSNNPLLGDGKNSYTYTATIIQKKGNQIQIPHDGYQIDAKWETNFKAEMYNNNPEWEIKSNNIVQNGQITAILTSNVGIGNITNNQVSNGLIVILSVPDGEKTFSKKADAVVFEPVTQKEAWLHVYSDKKPGGNLYKEQNRPHNTFQGLKGQLVDKLTGKPISQSNDTVEITGGQISDLGEQDPNNKGVIHFDFSSGKTTLEMTVEKPNYAKYRYNYHFDIKRFFVSSANIDLIGTDSDADCTGGASINGIKNITNMDLVDEDDSLTKEFPRSFDWGILDQFDSAGKVSVIVPSYNGSTKYLFDLRTDKSPQDQYGQGYLLCVYKPY
25976	GC_00003447		X_griffiniae_Kalro	734	4	4	1	0	1	1	1	COG0534	Na+-driven multidrug efflux pump, DinF/NorM/MATE family (NorM) (PDB:3VVN) (PUBMED:29915058)			V	Defense mechanisms	MMVHQKDSWTRISAQIIRVSLPLMGSMTGNLLMMVIDRLCLARYSESTLEASGPAIFTAMTIIAFFSSTVAIYRSFVAQAWGRDGEEAAIKEGSAGMSTGLVAGLILMLLSPLIAQIPEMSNRSAVSIALESQYLFIAAYFGAFMVFNVSLASWFNGTGRTRTTFFVGLVGQICDIIFTVGLTFGKFGLPEMGMRGSATGTLIASLIMSCLYLYLLPRELYKQLGRMLSGRVKGILSMMLFRLRRGYISGLTNGIDELGNTAFVWIAGILGSVALAANNVNLTINYMAIIPVIGLGIGCSILCGNAVGAGRYHHLQRILLVTLVIELCYVGLVAVIQVGFPELLMSLFGLSHDSAAIYALAIDTEKVLWTYSLTFVFSMTGSAVLECLGMTRFMFWVRFLMMWGLSVPLIYYTARHYEDAPETLITLWIIGSVFELFIGAVYFLRIFKAIKNKENQLVQHGFEIEEKTHVQG
25980	GC_00003448		X_griffiniae_Kalro	3238	4	4	1	0	1	1	1							MKNLTNAIIELPVGLDLNFSLPWHELCLAVREGDYVNVANLFQAVLPSPVLQVQTELNQCILNGLNCGFWDDAVAEFGQLQDAQCFVFLGLMRAMEGQPAEQGLLAACRTAKIRYLVDIIENNLDILGSRIFGTSLDFHGRHIEFYDIGLIEGAFRRGLGQYIALFSPFYFSGWSDSTRQINYRRSILFHNIIKIRFNHLTAPLLNDHFIVNGAPSILVNVSEEKLDQAFVLWLTLHELLHGSGPIPLFGAAVKKIPLGLEYAGIEEFRVDMSVWLLLESCKDLFGELVPITQELILAERLLRSFRGRYWKNSSSGGILASSDAENGLFWFSCLIQNNVAEIDNISINVDINKISSVLFKILDEIYNSENNAAQTDGGQEILLKLAKRLRMRYFHFMEDKFGYTEHQSYFNSILSLYPTHLDLNTIF
25984	GC_00003449		X_griffiniae_Kalro	2945	4	4	1	0	1	1	1							MSEPIYLTDKELILLTGFKQKSHQIKWLTSNRIHHYINKLGKPIVIRSEFTGNYRQQASTKVESPDFGALLNG
25988	GC_00003450		X_griffiniae_Kalro	2275	4	4	1	0	1	1	1	COG5302	Post-segregation antitoxin (ccd killing mechanism protein) encoded by the F plasmid (PDB:2ADL)			X	Mobilome: prophages, transposons	MKIQCVSAVERKRSGKRGTNVYLTAEVVDEARDLGINLSATLDKMLSDVVREKRKQQWKADNKVGIGAFNEFERDAGLFTDDDEYGVI
25992	GC_00003451		X_griffiniae_Kalro	3935	4	4	1	0	1	1	1							MQREKNYHQHYTHIWVAEFSYGYHASEQQKPCRYRAQALIQANNQHQALVQLSDHILYSLLADEGQYEKILPLLQYLDTCNHLEKHLILNLGKMSEEQSILVLNSQDSVSMAASTAAGIEMAAP
25996	GC_00003452		X_griffiniae_Kalro	728	4	4	1	0	1	1	1							MLRFNIAKTSLYPSGGDETHTFTLPVDLAEFAGTAGDRFRDDFSRTCSYLAGKNITPQPDNDDAAVLVGTEYGNLASMLRFQLQCKEDVRKASAQQFPHATTSSASTFVNIERGITGGNCTLNAGAETMVVMMLKALTFINTDFGRTAHVFLGDIYEPAGEEDVALRHPGHKPLDSAVAYAGLVKGADFSAEFHFYQPDETFSYPDNEPVFVYTRTRQGEAVLSEGAMPNVHTNTSYNAAFQFARFLEALTLNPPVAHLICIQDEHAAHLTVRSGEGQG
26004	GC_00003454		X_griffiniae_Kalro	76	4	4	1	0	1	1	1	COG0677	UDP-N-acetyl-D-mannosaminuronate dehydrogenase (WecC) (PDB:3OJL)			M	Cell wall/membrane/envelope biogenesis	MSFLNQLINKFNNKNANIAIVGLGYVGLPLMLRYNDIGFKVIGFDIDKNKTDKLSQGLSYIEHISSSKIQKAIETGFEATTDFSRISECDAIILCVPTPLNKYREPDMSFVINTTDMVKSFLRQGQVLSLESTTYPGTTEEELLPRVEENGLKVGEDVFLVYSPEREDPGNPDFETRTIPKVIGGHTENCLKAGIAIYQPAIDRVVPVSSTKAAEMTKLLENIHRAVNIGLVNEMKLVADKMGIDIHEVIRAAATKPFGFVPYYPGPGLGGHCIPIDPFYLTWKAREYGINTRFIELSGEVNSSMPDYVVTKTVLALNKANKSINGSRVLVLGIAYKKNVDDMRESPSVHIMEKLRDLGALVEYSDPHVPSFPKMREHHFDLTSQIITKNNLKEFDCIILATDHDKFDYNLIINNAKIIVDTRGKYSPEHNNVIKA
26008	GC_00003455		X_griffiniae_Kalro	98	4	4	1	0	1	1	1	COG1086	NDP-sugar epimerase, includes UDP-GlcNAc-inverting 4,6-dehydratase FlaA1 and capsular polysaccharide biosynthesis protein EpsC (FlaA1) (PDB:2GN4)			M|O	Cell wall/membrane/envelope biogenesis|Posttranslational modification, protein turnover, chaperones	MSERLFFNKERLLKTFLLMIADILIIASSYWISMWLRLDREVPINSLLHWSVISLTIPCTLFIFIRLGFYRAILRYVNMSILKWAVIGSFLSSLILIAFSSYQQAFLPRTVPIIYFSFLVILLCGTRFFYRALRNYIMNKGIPVIIYGAGESGRQLLPILREHRELEPVAFIDDNLKLKNLSIQGVIVYSSDSVIKLVEKYKVEKILLALPTASIAERKSIIDTLQPTHCEILTIPNFNELVDGTAKIDTLRKLSIDDLLGREQVSPLPELFSKNILNKNVLVSGAGGSIGSELCRQIIQQKPIFLILFELTEYALYSIERELQKINKEKKLNVNIIPILGDIKNSEKINKIIDKFHINTIYHTAAYKHVPLVELNTIEGIQNNIFGTLAIAQAAITQKVDKFVLISTDKAVRPTNIMGATKRFAELILQALAKQNKHTQFSMVRFGNVLGSSGSVVPLFEKQIANGGPITLTHKEITRYFMTIPEAAQLVIQAGAMGVNGDVFVLDMGESVRIYDLAVKMVNLSGLTVKDENNRNGDIEIKVTGLRPGEKLYEELLIGNNVSGTNHPRIMTANEIYLEWSELNELIQNLQSACSERDLESIREILINAPLEFQPKDEICDLLK
26012	GC_00003456		X_griffiniae_Kalro	2443	4	4	1	0	1	1	1	COG1724	Predicted RNA binding protein YcfA, dsRBD-like fold, HicA-like mRNA interferase family (YcfA) (PDB:1WHZ) (PUBMED:16895922)			R	General function prediction only	MSKLDKLKEAFLHSRKTFAWSELVSLLNLLGYEKKEMQGSRVRFYNPSINHTIMMHRPHPENYIKGGTIKAVKDTLKEVGLL
26016	GC_00003457		X_griffiniae_Kalro	635	4	4	1	0	1	1	1							MLELISITNNQIFQVIRLKLANKAVILLNDTTDHGGKVIMAIGGYTYRKNYRTSRKGKALSTTCNLSNRNFNSLAQNEVWD
26020	GC_00003458		X_griffiniae_Kalro	1823	4	4	1	0	1	1	1							MKKLLMALMLILTGCDTDYSKYDGVYTCKIGRLMNYVATDRGSEYVFPLGIVNTRMTFSNGVMIIHGMKSGDYVGHEMTMTVPSVTPDGRKLMSEPMFKYDDGEFNETFFPKYAIATLSVGSPRDGIMQQLTNCKKEQ
26024	GC_00003459		X_griffiniae_Kalro	3191	4	4	1	0	1	1	1	COG1961	Site-specific DNA recombinase SpoIVCA/DNA invertase PinE (SpoIVCA) (PDB:1GDT)			L	Replication, recombination and repair	MLIGYARVSTRDQNLDLQIEALTQAGCKKIYEDKVSDVRTERPGLAMAMEILREDDTLVVWKLDRLGCNVKQLIDMVSELHKRGIHFKSLTDAIDTGTPSGRFFFHVMASLSEMERELIIERTRAGLDAARQLGRKPKMTNSKLESAKKLLAGGVPPKNVANNLGVSIPTLYRWLSASKQS
26028	GC_00003460		X_griffiniae_Kalro	1614	4	4	1	0	1	1	1	COG3550	Serine/threonine protein kinase HipA, toxin component of the HipAB toxin-antitoxin module (HipA) (PDB:2WIU)			T	Signal transduction mechanisms	MISACGLLDASFRALSLDYIELVKATRLLCGVEEAQKLLKRALFNYLTVNQDDHAKNFAYLADDTDNWRLSPFYDVVYMPSSYNEHMTSFNGNGKVITPTALEKLAGQAGFSSTIPLINMLEEIYNETCRFQSIAKELEIDKTLAATIGQHMEQKWSELKTP
26032	GC_00003461		X_griffiniae_Kalro	2503	4	4	1	0	1	1	1	COG3728	Phage terminase, small subunit (XtmA) (PDB:4ZC3)			X	Mobilome: prophages, transposons	MTSKKMTTKQKTFCREYLVDLNATQAAIRAGYSPKRASEISYQLMKKTIVIALIDELKQEHNKQLGIDANMC
26036	GC_00003462		X_griffiniae_Kalro	3829	4	4	1	0	1	1	1	COG2197	DNA-binding response regulator, NarL/FixJ family, contains REC and HTH domains (CitB) (PDB:1A04)			T|K	Signal transduction mechanisms|Transcription	MNYSVENLIRPLIKFWEISNDPWGAKDHTSKFIYANKKYHKLLSLPKGYDVEGHFDGELPAATANFQDEFQKHDRKVETLLDRVTSIEIHPFQNLPYLQPWYFDKFPLIDENGVCRGTIFHGRPVDTMTLEKLNKINVQTSLVFTPPSEFFSKREWEIMFYILQGFSTKDIAERLFLSNRTIANYIQKLYQKTGVKCKKDLVAYCYENNIANYIPENFFRESRSITLAE
26040	GC_00003463		X_griffiniae_Kalro	1824	4	4	1	0	1	1	1							MSKHTDKRTNLIASTDEAWDNGELGRSEAHVKVSNDITDELINEALDLQPISIRLNKSLIEDLKMIADLNGLGYQPLIRQVLNRFANSEKKRILTEAHKKAMKSENQQISATRQLD
26044	GC_00003464		X_griffiniae_Kalro	77	4	4	1	0	1	1	1	COG0673	Predicted dehydrogenase (MviM) (PDB:3UUW)			R	General function prediction only	MFDTITDRKIKFALVGCGRISKNHFNSLEVHKNNAELVAVCDTDPVALNAATEKTGAKGFDNLHNMLDNISADIIILTTPSGLHPEQAIACLEKGFHVITEKPMATRFSDGEEMVKAADKAGKRLFVVKQNRLNATLQLLKRAVEEKRFGQINMVHLNVFWTRPQDYYDQAAWRGTWEFDGGAFMNQASHYIDLLEWLIGPVRDIQAMMSTHLDIEAEDTGVLNIRWRNGALGSVAVTMCTYPKNLEGSITILGEKGSVRVGGLAVNEIQEWNFADEKDYDQQVKNANYETTSVYGFGHPLYYKNVIDVMRGEAEPITDGREGLKSLELLIAAYLAARDNKTVSLPLVY
26048	GC_00003465		X_griffiniae_Kalro	1250	4	4	1	0	1	1	1							MDILSTLFFQNTRKIGLIVPSVVISEKHIDATEITEHPVQYGAAISDHAYDKPAEVTMEIGFAGGGSLIDGFDTPTKIFDFDTEEILGKNPKEVYEQLLKLRASKEPFDVITGKRRYRNMLIRAIEVKTDKTSENVLMVTLTLREVIIVDIATVEGVKVPRVSMKAPLDIRPAVDRGRVTPITVDTNKSLLQEGFDAADKLFGGALTRASKRITGG
26052	GC_00003466		X_griffiniae_Kalro	2221	4	4	1	0	1	1	1							MNTASTLKTTIRLKKSEAIDLQEKAFHLTKKNIMSGRQKIYSEADLVHYAIEQMLTMIALDEHGHLILKKDS
26056	GC_00003467		X_griffiniae_Kalro	959	4	4	1	0	1	1	1							MIFRRCAFLRAAKSLPLTAFVAAKQLPHLELNLTELVLLALVLLLNGAGVVAVRDEHQTAVHNFNGQCAANIESSLFKTSSR
26060	GC_00003468		X_griffiniae_Kalro	1243	4	4	1	0	1	1	1							MTTCNTTQPIEFFSAIRESHHKNSDHCLFTLLSNIGYIDCAPAKSGVRRENLINILATHDAPSVFFCVTASQHLSFEAVFAYTYSMVPLAELPKGRLVSLMSSILTSASVTALSECENSGGDSLYYIKEIATMATIPTPTHFKFVFLSVKRADLNAIPSRVETIAPDEHNARSTLSRDFVLLFAGRLPVQEVRHV
26064	GC_00003469		X_griffiniae_Kalro	3705	4	4	1	0	1	1	1							MIPNLNKLTDTPIARTNLIKLEEDQLTTVQRLLAPISNLYTIDFMVQRFIKERKEKSADYYARIHQEVKSCVRQKLGLEANQDVKYELHRLPNYQHVFFFLAPASALNSSAYLSLTERIKKLCQQLIAENHDLSRLIQGLFSLHLKMVMLEQARERFSVSPTYFNSTLYLNARLSQPITQKSGTGVMEAFELGVYASEHKELAFTLHKQKFLVEPADELYLSLDDTSVWFNIDNRRLKAKRKLDARDSKLDFFRERSGYGECQAYTYNVVMNAACERLTELEISHYPIPFQATHEVNQFITDLDRNLANTLLVVNNGVEFSATQEAYFFDALASQFLGYQLWPLESLKHSQQTGFSELPANTSILVLNTVDEERSNSIRQQDDESAEYSDFYAVFDAARKQPELDWDTYTQLKLARLQGWLHQRPLPVVLQGMNIDCKLLDAIDLINELSVNNPNQYKADLAKPRSRLKSAVNLLSSKIRRTKTELWFKESLLNEHHISLPDLTDGHYTAYAVRNTKNNFPLLGHVELKVEGGHLKVVNTGITEGKLDWLSVEHPPLERLKKVFDKSFYLYDHAADVLLTTYNSVRVPRLIGPAQLNVVDLYAYQEREKELAERKGDNFDKYTITRSAKSDQNILPYLISPGRSKHDPLTKSQKMKHHHTYLQPHENGVFILVSDAQPTNPSIARPKLVENLLIWDAQGNAVDVFNHPLAGVYLNSFTLDMLKSGESSKSSIFAKLARLVLEN
26072	GC_00003471		X_griffiniae_Kalro	3791	4	4	1	0	1	1	1							MANILNLDALKNMKLNYDPSPWATCENTFKQIISDDDFPVSHWTYHSQRKLAEALGKKGSQEWYQHNVKTRPLLELGVKEPYMPDELADIWLSVASDLLSDDYIECISDVSEYNVRTLQFQAHFWEFGPGSFFQPHVDKPHKMVTHLMYLTDNWVPEMGGCLQLLRSADLKDVVVEIAPRKNTSALIRRTDSAWHAVTPIPKDMQTVRKVLQVWFWDTPAT
26076	GC_00003472		X_griffiniae_Kalro	3999	4	4	1	0	1	1	1							MTNPCLYSIVRYAPFAETEEFVNIGIVMCVPKRREFHFKLTKSNNSRVRHFFRDDSVFPYARDAVHKELMFAQGVIRDIHDPYKVADFFNTFIAPRESIFFFSPPRVVLSENPSQELTDIYNKFINHSEYTKERKENILTRELKDRLNRYDDLRNLFKKEKIEGELSKFTLPFVAKQKEEIVCVIKPLAFAQQAASGMIEHCDSWVARISRAASENILNVRKVLFTVYVKEDLSQLESKAFDEIQKTLVERNICHVWHDDEKSIVDFARLSL
26080	GC_00003473		X_griffiniae_Kalro	2274	4	4	1	0	1	1	1							MAQYAVYRNKSPKSREQYPFIIDIQNDLLDDYDSRVIMPIAPLSDKNSLIKTLTPVIEIKGNRYIVITKSVTTVAKSKLKAADIVCIMPGIHSDIVAALDTIVSGI
26084	GC_00003474		X_griffiniae_Kalro	2447	4	4	1	0	1	1	1	COG1961	Site-specific DNA recombinase SpoIVCA/DNA invertase PinE (SpoIVCA) (PDB:1GDT)			L	Replication, recombination and repair	MFNMLASIAEFENDLRSERQAEGIAKAKENGVRFGRPAKLTETLRQEIYLRRQSGTTIGQLAKEFKLGEATIYRVLNIFKHTDNP
26092	GC_00003476		X_griffiniae_Kalro	2435	4	4	1	0	1	1	1							MKKYILFIAMIMALSCSACSSDTKITRETHFLNPNPIVRRGQAIKKLGIDYMKECGRGYVVGVWSNAHKWDQWAVWLSKKGRSWSNDDVKIYWPYSHLESDYDSGKNAYATILAAQASGQMVALLDDDYGSRCNAWGSGWYRGPQFDSVQAWFP
26096	GC_00003477		X_griffiniae_Kalro	1241	4	4	1	0	1	1	1							MRDYRTVIENGIVTLYSQSEENRPEMIVASLPATSILDRVNGGEWDYQTDVALELMMAWLTTHPEGQAVGDIRFFRWLVAHVWILEQREKHNSNAIFKLKNSPVILPLFLSTECSALENNIEGALIERFGHEKGLKNAVSFYWQMLTGFPGQGAALSDFGREVMFDLHRGFIEEGLPQMAGNKPRVMH
26100	GC_00003478		X_griffiniae_Kalro	1236	4	4	1	0	1	1	1							MSDELFIIENVNAALDYYNMGRGMEDGLYPHSPAYWCAGQVANLTDAEREASLSRLDIWDMLYGPVSYIKELCQPGSDVWRYFIVDTSINSTKNDLLVSACAIWGWGLTEDSNSVSCYLAASNLVFAILAQEQYDNEIINDFENLDIKYKRRKAAKARHDNYYGPLKISIRKWAQETINTTSRNITKAALATAADSCYRDWIKENPPATPAYNRLHPLNNNGQRLNEPTYRTIYGWVKTLLDK
26108	GC_00003480		X_griffiniae_Kalro	3081	4	4	1	0	1	1	1							MSKKFLRTPYEPGVSLRWDIYHRQFRVEVTGMFEYPEDDSIYGTYKNKGTLIICETSTFTDAVNKLKIMYKANSWPFRDKDEDYYYDPDLGRDMGPINFYPMTVIIYDRHNRKVLGGELLNGGITWAHPITNETELYKMHKKFWDEGSGEHRWNDYETARQMWHKAGLLLLHVVDSKYQLHDEINANAFFSQDTIISWKSRFRGNA
26116	GC_00003482		X_griffiniae_Kalro	1238	4	4	1	0	1	1	1							MANNRHLRSQNDHIAVMQRSYSIKSNTRIPDLVNPRNYDELVLVAENYVNRALCRRAAAIERRENRKKGNRNNGR
26120	GC_00003483		X_griffiniae_Kalro	78	4	4	1	0	1	1	1	COG1045	Serine acetyltransferase (CysE) (PDB:1T3D)	COG1045	Cysteine biosynthesis	E	Amino acid transport and metabolism	MSTIENIMIHSSAIVDDGARIGKNSRVWHFTHVCSEAEIGESCSLGQNVFIGNKVIIGNHCKIQNNVSIYDNVYLEDGVFCGPSMVFTNVYNPRSFIERKNEYKNTLVKKGATLGANCTIVCGTTIGSYAFIGAGAVVNKDVPDYALMVGVPAKQIGWMSEFGEQLDLPLHGKATTTCPYTGHIYQLDDNSVKRIK
26124	GC_00003484		X_griffiniae_Kalro	1242	4	4	1	0	1	1	1							MSDRSLTTIYAHPADVLEPVAAFLKAVEYLRLDPEARDIEADLLEYAQQLLQLHTEEGKRAYWTAETEPHVNQANEVQYA
26128	GC_00003485		X_griffiniae_Kalro	248	4	4	1	0	1	1	1							MAYGLYLLDDEYKISETIIKKPKENNVKTPISTYHPDQFFNMWGRYSRG
26132	GC_00003486		X_griffiniae_Kalro	774	4	4	1	0	1	1	1	COG4737	Uncharacterized conserved protein			S	Function unknown	MLFIETKIFTDDVVQLLTDDDYREFQTFLAIQPEFGQVIPNTGGLRKIRWSSYGKGKRSGVRVIYYYKLSDSQIRLLLIYRKGIKDNLTEQEKKILRDLNERW
26136	GC_00003487		X_griffiniae_Kalro	731	4	4	1	0	1	1	1	COG2192	Predicted carbamoyl transferase, NodU family (PDB:3VEN)			R	General function prediction only	MIVLGISGLPDAQKWLKEHYANIEPLDARICQGLDSAACIIVDGEIIAAASEERFNGVKGTGEFPRQAIDYCLRAAGIAEDEVDIIAHGFNYDACRRFFVSGADKAKFDAIYSSETVIRHFEQAGWSNVRVRFRATDHHYTHAVSAFVPSGFESALCIVADGMGETESVSIFSCRNGEFERLDTQTISSSPGIAYSICTRFLGFMFNSDEYKVMGLAAYGDSQKYSPFFHDFLRFDDETGQILVCWPQGALNSAEDGYPGALSWIQSSTRLASRHAAEEVTQDHADFAAALQKRFSEMLCNLALWWLRRSGHSRLCLAGGVFLNCRANQLIASLEEVEDIFIQPASGDDGSALGAALAHAHSYQTKASFFSPYLGPEYTDQEIQALIAEPQYKQLSFTTLGYTEEYFASAAQAIRDDLIIAWFSGRMEFGPRALGNRSILALPSGKEIKERINRTVKFREGFRPFAPAITDECLDTIFEVKHKSPYRYMLSTATVKASMANVVSGVRHADGTARTQLVTEQFNPVFYRLLKSVKHSTGHGCVVNTSFNVKGQPLIMDPRTALDTFMNTSLDRLYLQGVIVCKR
26140	GC_00003488		X_griffiniae_Kalro	3186	4	4	1	0	1	1	1							MKTHILHFDLAQSHLRTQASQLNLWVGEYNIPLQEHDESSLARAAGENPAIDMVLRYGSHNISHFAEVPEHYFLPHHVTLIKVVGDKSGPYRSSLPVLYHLSYHIPNAHLHRYVKRNREKLAVNNVEMALPGKLSALGVNSQHLARNSIHCGDLWVATNEMKTPWDVACSIVFSHPELSNSQAYAASIVMNAHIAPPEAIDPLQYNRVYELAISISSQGPATDTGGFATYGQLVDPDGNAMFYEFDWVGQDGQVIFAEGDPVMQYNLSDETENYSGSPASNALKTSHNDGRLQNHNWSVSQSASLDVAEFKDQAAALAVKRDTNQIWTATNRTPNHGMDVYADSIRYDSSQSHFSIDFKNNYLRQLGVYIQFFKDTKMEQPIDNPKVDGDWPFYFPQELAALFETPSQKALGVLANVNTIMGIPMPTDPTNFGLPWPAEAQAAKFLFGGLGTSRWENPIVWPGVILTGMFQYGIPALMMLAGAMVTNSQWYKDFISNKDNVAILAGIAFPLIGGGAAVGSALFNTKKVLTSLASIAIGILAKKGMEALATYVTAQVAASAAAQAVPVVGWAFRLAAITLDVAQIAVTTGELLSSPATLEVDIKRQMTLAFTLHPDPAHGEAGRPETAIWPPVAVQCQVTVEYTNGTYYTQTIPLPATGSNTPLSFNFNLVGWGGTLKIKANVYSATGWLAGSYTSDLLNAQPDDPNEGIMRVSGNIKEMLVPLTQVTQYEYWEQLSYDSGKKEYQWIEGSVPLETQSSTNCSNVGNNICKLVNMTILNSDYQVGYCYQASGQDIPLEDPLSPPNSGQMYVLQNISTLSNDSLNERLKLSAVGFKVQPLISYNSFGEGPDEKTITPYNFIIDSRFGEYHLRRVDLRDGSHNFGLTDNPLSWGTFTIPHLDAMVVHPSGYVIAVSWQYSKMQILALGDQGYPDAQAPAAQIVSGEGVRQGLTHGPIALTVTPDGRILLLETINTRIQAFDTKGNPFPSFAGATLFQLTTADYRATLDAQEFSPALQQAFREQGLTFLFSNSDPNFIRSLNAGVLDEQIIAAFAEDGIYLSYNQTADGNIDPVGSTVVNVIQQGQSWSVYDPQKPATYTLTAKGQTVSVYNDLSNVRVIAIGQGVKWQIDDLSGARSWLLTLNVTNPAQITVADYLSYMPLNKPAGITYLDVAVESKGYIYVLSYRNEGRDPTDYVLDIYNPDGTFLVTVPDSTLVPDPAKRQHIVAAHLAIDSFRTLVAMNYGKFLGENQRTQPQISQWKPTTPIFDLGIDQLTIFQQHDMDKIHAVFAGNKHPLSNKATIETINENGYFIITDVNTRYPVICTVDGDNQQIISVYSFSETTMPLKNYSSGFKEVLQLLGIPESDVTEKVVVASSSQGSLRPDDPQSLAPSYTAEVSSAAELLTLSGIPPVEAPISFPATVDVFAIAELEIADDGVLNISNPTSRPIVVVVDTLALKQGGQLICDAAVILNVQTYTKTQENSHE
26144	GC_00003489		X_griffiniae_Kalro	1220	4	4	1	0	1	1	1	COG0535	Radical SAM superfamily maturase, SkfB/NifB/PqqE family (SkfB) (PDB:6Q2P) (PUBMED:23282011)			D|H	Cell cycle control, cell division, chromosome partitioning|Coenzyme transport and metabolism	MKSRIGPNGVHFFDRNTGLNVLLDELHPQETVWSMSPRQVSVALTNLCDLHCTHCFAPKHKALLHTNQVLDWLKELDTEGCLGIGFGGGEPTLHPDFVEICKRAAGETQLAVTFTTHGHRLSQQLVKHLKGSIHFARISVDGTGRTYEKLRGKPFTNLLKGIESIATLSSFGINVVINERTVFELDAVTELAQQFGASELLLLPQQATNAVASMDEVVGRELKNWVSNYRGEVRLAVSEVGASGLPICDPLPNETGLRAYAHIEASGILRMNSYSTTGMDIGETGVLSALKRLRNTLDIK
26148	GC_00003490		X_griffiniae_Kalro	4000	4	4	1	0	1	1	1							MLSDVINVVEIIRKMSDGSTEPYLCKCDDGGLYVVKSQPKMPKLQLIHELIASYLAKSINLPLPDIKVVYISRELLAFMPCLTGELSEGHAFVTKYIPDSACITYHQAHTKIEKSYQKLIYFFDRLINNSDRNLTAKGGNVNIIYNYKTNRYYLIDHNLAFMSPCESNEFDYHVFSPINRDWDFDRVDKYELDDVVENILYSFSYSIIKIPSE
26152	GC_00003491		X_griffiniae_Kalro	1613	4	4	1	0	1	1	1	COG3550	Serine/threonine protein kinase HipA, toxin component of the HipAB toxin-antitoxin module (HipA) (PDB:2WIU)			T	Signal transduction mechanisms	MGYMVFLVTVCLMVGGCIYAYMKMARNVGIEVPDFDLLEAGNGRFWLQQTRFDFATT
26156	GC_00003492		X_griffiniae_Kalro	2441	4	4	1	0	1	1	1							MDTQKKIFCVSLLGREQVQATAVFDNGLLVIVKLEKITGPFGTWKPKLKKELQKKHEDGFHLLVEERGDDFSEYAHKILLEDSDSAERRGYLHIAFDHYFNLIRIGGTSDNRQQGCLVLNAGLERHWIREQMVNVIPDNRGRYCYDIDHSKFCKRRWILTLMLLIACYSKRISMP
26168	GC_00003495		X_griffiniae_Kalro	2454	4	4	1	0	1	1	1							MSEVLPVTEVIAQPACAELAQQDVSLVIKPAKA
26172	GC_00003496		X_griffiniae_Kalro	194	4	4	1	0	1	1	1	COG4453	Uncharacterized conserved protein, DUF1778 family (PDB:1Y9B)			S	Function unknown	MATISVEKTLKAAKNARIELKTSTELKEILRQAAQVAGVDLSAFILNTAFERAEEVLENQKRRELDEENWRTLNVLISEPSSPTLALCALMRKKKDGKATK
26176	GC_00003497		X_griffiniae_Kalro	957	4	4	1	0	1	1	1	COG2801	Transposase InsO and inactivated derivatives (Tra5)			X	Mobilome: prophages, transposons	MKKSRFTDSQILAILKQAEAGTPVPGLCREHGISSASFYKWRAKYGGMDASLMTRLKELEEENRRLKKMYAEERLKAEIIQEAMTKKW
26180	GC_00003498		X_griffiniae_Kalro	3301	4	4	1	0	1	1	1	COG3668	Plasmid stabilization system protein ParE (ParE) (PDB:3KXE)			X	Mobilome: prophages, transposons	MDYVLTDAAEDDLRAIIRYTRQQWGDKQVHRYITELEQGIVRLAVGKGSFKDMSEIFPALRMARCEHHYVFCLPRKNAPALIVAIFHERMNLLTRLADRLI
26184	GC_00003499		X_griffiniae_Kalro	3780	4	4	1	0	1	1	1	COG1032	Radical SAM superfamily enzyme YgiQ, UPF0313 family (YgiQ) (PDB:6FD2)			R	General function prediction only	MRILLLIPPYIPSYFNAGHHLPLFQVATYIRERNSLWQVTALDGGALNLTWHDLAQELAKGYDFIGLFNDFDAVDSFSRTAMYCREILPQVKIFTFGRLSKQVPGWFKQFNFEGIVFSGDYESGVESFLLNYESDTKSIPGLIVKTPLGYLQGDVGQMLSPEEWILPDTLEIPYAAYDRMYKNDLNKFCGIPDRRELVIPVARGCPVGCEFCDVPPMQGKSERRLSVDRVIEYITEQQRIQPFDYVSFYAPTFTLNRRWVKELCHKFIELKLPIRWKCVTTIYHLNKELIELMAQAGCIRISLGVETISVSPNLHLPKIKLNTEAKVEELLAISKKNGIEINAFIILGLPGDTIEASIKTIDWLIAEGARIRPTVYTPYNELHENSSITEMGKYNRQLFHTLPQFLEERQRGYSLLFANQKDRATEVMKKITPQAGYEQNLTSGDHI
26188	GC_00003500		X_griffiniae_Kalro	3584	4	4	1	0	1	1	1							MGYLSAHGEVQFGEQAFGTLTGLQATDTGIGNVLQFSYSRLSDLITIYVSSNHNDNDFSKSGELLNKRLVVTTDGTSYDLGKPDIGAILLGGYEIKIDFINKELSDILKQTGQTKHFCFKWSDN
26192	GC_00003501		X_griffiniae_Kalro	264	4	4	1	0	1	1	1	COG3177	Fic family protein (PDB:3CUC)			K	Transcription	MNELTAFINREDSPKYDLMKIALAHHRFGWIHPFSNGNGRTVRLLTYALLIKYGFNVQAGGRVLNPTAVFCNDRNKYYEMLSKADLGTREGLEEWCIYVLAGISTELKKVDQLTNLHFLSQKILFPAIAFALEKNALSNIEAKILRKAVTVGIIKVGDLKEVLPELKSAQITYQISKLIEQKLLKPTSNKARSYAINISHSSLIRGVIQSLRNEGFVPSL
26196	GC_00003502		X_griffiniae_Kalro	249	4	4	1	0	1	1	1							MEVGIGSVAMESNIASGARFGIVCSAGYRTVELMLKDEYSLTDFFVNLTMDITKLIVATTASKVIVTAVTSTFFATAASATVIALGVFAIGIGIAYGLWLIFIR
26200	GC_00003503		X_griffiniae_Kalro	2436	4	4	1	0	1	1	1							MQKIIISNKKEKSKVIYPSGKVEKGDRLDYDLIK
26206	GC_00003504		X_griffiniae_Kalro	1932	4	4	1	0	1	1	1							MENTTIELNEWFEEETFEEAVEIMQEKAVVPVGTAMWPI
26208	GC_00003505		X_griffiniae_Kalro	3788	4	4	1	0	1	1	1	COG0439	Biotin carboxylase (AccC) (PDB:1BNC)	COG0439	Fatty acid biosynthesis	I	Lipid transport and metabolism	MAIQRGSNNWFTEIKKHLKEYWKDREVGFLIDCSDSLDALKSLMFELQICGAKIKALISVSDKVWRPKGVLCWHIVNIEKCPLSELLKKEFVCIKHWLDKIDPEKNITFLGGVRLALSPLAGRSVYGWQRPEWAKFEDKTYIDENFHRWGINTPPYKIIAPDFNDAVATFHLLNKGKGVILAADSSKSFKAGSEGLSWIKDHHKLAKALDKFHDQTEKLRMAEFIQGIPCSILAMVLPNGVAVFDPIEILTVFEKSTSQLLFCGSSNRWRPGKNAEIMRDYTRLAGEKLAEEVGYRGLFSLDGIWTGSEFFATEINPRHASGLGLNRAVPLFPDYLFNRAIQENSAFIAELDPFQVETIWRDMIRNYSGQDITVLDRDEKHQKVIEIEVNDQMIALGVPSEGIEALIYRPLGQEKLLGNIVAELVSRVSNRHYVSFVDHNIKND
26212	GC_00003506		X_griffiniae_Kalro	3115	4	4	1	0	1	1	1							MSEKIKVVISAEARVHFRKIVEMDVTDYDKYWELLDSNKRNSEIDSELAGIVYKYGFDTHADRIEDNDELGEIQFDAVDE
26216	GC_00003507		X_griffiniae_Kalro	1205	4	4	1	0	1	1	1							MQVQALGGNKKILSINIIFPKGFTQKEEYIDSTELFYPSQNMNVLIEKIFPKNMAEGEYSVAIPVRFVTRYAAEGDAYIDNSIYMMNFYINVKGENSKRRISINDIQITYASRTPMNLLYYAHLLTFGEIDENNIDKMFEEKQYKKTIKFVGSI
26220	GC_00003508		X_griffiniae_Kalro	646	4	4	1	0	1	1	1							MLLGTPEMIADDVEKWFFGECRRWVRADYTEQIRFGVSSCQGRARSHIFSKVIEVK
26224	GC_00003509		X_griffiniae_Kalro	3243	4	4	1	0	1	1	1	COG0778	Nitroreductase (NfnB) (PDB:1F5V)	COG0778	Pyrimidine degradation	C	Energy production and conversion	MKIRMAMGVNGINTPKGFFIRNISNLDTYFSNLLTQPLFLVMQSILSDWVYLDDAVNQISMKFDFPKKTIEASFNQLIEIKMVIKQDDPLHKYIDKFRGTWREHGWEEAIQYHFYTTRLIRMDYLADPKGLEDKAEMREYLEKESLPSNYKLYENLPFIKLPELNEINEKKIIGLNEIFSAEVSRGNRTGEFSINELAYLLKLSVGQTATRRLPLTGVHVAKTSPSGGSRHPTEAYIVILHCQNIAKGLYHYSVKHHGLSLLIPGDHSELLFEKVLGHRSRLSFEPILVFLFSTIFERSMFRYREGRSYRVMQHDLGHVMQTLAYLASSLERRSFRGYSLSEKEVEAFLGIDGLNEAASSFAFIG
26228	GC_00003510		X_griffiniae_Kalro	3201	4	4	1	0	1	1	1	COG0583	DNA-binding transcriptional regulator, LysR family (LysR) (PDB:2FYI)			K	Transcription	MKKRLPPLGTLRAFDAVARLKSFKLAANELNVSPTAISHQIRLLEDQLMISVLKRSPRHVDLTPEGKILLTATSQVFSLLHAAIDEMTFLHNPTPLTLTATTAFITCWLIPHLAEIRRQFPNINLRLHADDDPVDLETTGIDMAIRYGYPTENKINCYPILEDKFILVSSPTLRIKTVEDLLRVPLIHTDGRRIPQPSPDWDVWRSHFGPEELNIMHGARFTDETHSVQAVIAGQGIAITSQLMVQQALKDGLVVSPFPYTLSGATYYVVENKNSRHIREIERFRQWLISII
26232	GC_00003511		X_griffiniae_Kalro	727	4	4	1	0	1	1	1							MEVTSHATDKFVDAARNIKSFTQLPEWIYNQRISARPDPSSLPWLNDLLKVRMKSLSHIDNPMYLALLENKLSAEQLDHFMCEYYWGSGYGFQRLVLPEVQNKNGNAVWKDYIKGIILEENTPEPHHGLFRNYMLKLGIDAGQGKAAIPAAANEFNSNMLAGYKASLGYAMGYALGIETEADFQISLLYLACLNRDPTETLHDPYFDIHMAEDGEEAHARFTCECIEKMLEAGEITRNEIEEGFIQAIVDTRDYMRTIHASLPCASDDHRDEEKDNMKEKIYAIIATVAETSPDKVHGTQELNADLGIDSLKLIDLVLGVEGEFSITLSEDALASITTVDELEGHIESLLAEPQQS
26240	GC_00003513		X_griffiniae_Kalro	3128	4	4	1	0	1	1	1							MKESDYTNFTIITEQLLMEQFTKAKAKAKANANAKANKRFAEEHYLIATGIFTLWNKIAFKLCSQTQTQTHFDDHSKLCDILQEFLYFVYRGDKTE
26244	GC_00003514		X_griffiniae_Kalro	573	4	4	1	0	1	1	1	COG0367	Asparagine synthetase B (glutamine-hydrolyzing) (AsnB) (PDB:2ETD) (PUBMED:25951518)	COG0367	Asparagine biosynthesis	E	Amino acid transport and metabolism	MCGIAGVIHLNNQPAQPQRLTSMLNALEHRGPDQAGIYHHGHVSIGMRRLKIIALDNGSQPCYSNNRQYVLVFNGEVYNYHSLRQELIKQGFQFSTDSDAEVIVNLYQRDGEKFYHSLDGMFALAIYDRVNDSLLLARDPAGKKPLFYTLHDNTISFSSELNSLLKSNTIPRRIDLETLDYYLRFRVVPRDRCIFQGISKVPPGGSVSFIQGKESRKNYWHVDYQPREDDKPLEQWIDEIDEYLNQAIEKRLKAEVPIGTMLSGGLDSSLITAMACKQGHHSLKTFAVGFNESAFSELDYSRRLAKDLGTDHHDCIITPQAALDAAHALNKNFGEPFAFPSSIASHFMYQMARRHVTVVLGGDGADELFGGYARYSLAANFPSLPAEYNLPRKVDLFNKVWQKEAFPEFYQALLTDGVSSQLRQQLYSNEIASHLLEKNGTAQANRYGDELRRHENPLSAAMEYDFNHWMQEAQLVKIDIASMANSLEVRVPFLDKQVVTLASRLPTRFKLHLGKEKYLLHCLAKRYLPDYIVNRKKQELAVPLEQWMVSSMKKTIADTLISEQALSRGYFNPDRMRQFVKEFDANNCYALWTMYMLEKWHQQFVDRQE
26248	GC_00003515		X_griffiniae_Kalro	278	4	4	1	0	1	1	1							MVSNKVRLLCAFFIFPIVLFCMYVVTTYFFSLVLLKNEITFSAGVFIVFFSFPFVLCGLIGATYFMLTQRKPKYYDQFIKVFGVIALVSLILSVPVSSYVNFKLKNDGYLVCNKISWMSPTTYVKNLSLCK
26252	GC_00003516		X_griffiniae_Kalro	2234	4	4	1	0	1	1	1							MKKLKTHSALHAECMKNPEYKAAYEESSDEEMEFQIIQHLEDGQEKIIFDSSLDEL
26256	GC_00003517		X_griffiniae_Kalro	1955	4	4	1	0	1	1	1	COG0286	Type I restriction-modification system, DNA methylase subunit (HsdM) (PDB:2AR0) (PUBMED:26872910)			V	Defense mechanisms	MAKREAQTDLWVHGLLKEAGIKHDAQGSTILEINSALKTASKNGSGKVGFPEFVGVVKDFILVIENKADISKHVKLNAKGLISLDPKNVKDFAVNGALFYGRHLAQNTSYKKIIAFGISGDEKKHKITPYFIDETEYYRELSEVESFISFNENNILEYYIREILQENTDQEKELAEILKDAAELHEDLRNYGNLKDIDKPLIVSGILLALREEEFGGFDVSHLTGDSIDIDGDKIYNAIEKNLKRSKVAPDVKRDKILNQFSIIKDTHILNEINTTLNKTPLKHFTEFLHYKIYKSIKYTSSSEDYLGRFYGEFMSYSGGDGQTLGIVLTPKHITDLFCDLVDIQPYDVVLDPCAGTAGFLIAAMHHMLAQTDSENTRKNIRQKQLHGFELQPYMFTIATTNMILRGDGKSNLINHNFLNEDPNKLQLKGATVGMMNPPYSQGSKKNPDLYEIAFTEHLLDSLVKDGSVIVIIPQSSVTGKTKEEQAIKANIFKKHTLEGVITLNKDTFYGVGTMPCIAIFTAGEPHPVNKECKFIDFREDGFKVRPHVGLIETEQAKDRKQHLLDVWFDRIEAESKFCVKTTVEADDEWLHSFYYFNDEIPTDSEFEKTISDYLTFEFSMIMQNRGYLFESNDSKEVDDASKA
26260	GC_00003518		X_griffiniae_Kalro	2205	4	4	1	0	1	1	1	COG2946	DNA relaxase NicK (NicK) (PDB:4CWC)			L	Replication, recombination and repair	MMTDRSVLIDYLAFSAPLSCMKEVHTFQEKGHEWRKYEFLPSYRHYQCSRFADTVSGNEYETLPDSYEVFSSSIEEINRRAEHYNNELLSCLHSRLRRFIAAVFGLFVGPARGTGGFAYQDSAVLYSEDSGNEHFGMIYWGGNNGTFYVQIGGKGCTHVMSGTTPGKIYKWLKHLDITSLKRLDLATDDYDDVFTCHNALSAYKDDAFYGGMGPKPKLGSAHEIDAAGCYTKEIVTVGSRQSRVYWRVYNKALEQKVSGTWYRSEAELKGVPIEVLLNTQGTYTGLCPYAASINPTKPAAIPVLLGRKSIDAIESKVRWLRKQGSKSIAKLIHFFEGDTQAVLSMIVRDEHISDLNLKLDLPPIYQTLINEKLGVSTCPF
26264	GC_00003519		X_griffiniae_Kalro	787	4	4	1	0	1	1	1							MNSSQLLITVGDECCAICGGYVVLNETHTYRNQVFELPKVALNITESFLLRRKFSNDDLNRIQVNLTLLPLYGQATKKPCRYYYAGLLVSVHVH
26270	GC_00003520		X_griffiniae_Kalro	3334	4	4	1	0	1	1	1							MLGFLTLRGVRKSPIILKCYLVQKYSPTDINFSKEKYEMEFRYNIVRSIID
26272	GC_00003521		X_griffiniae_Kalro	909	4	4	1	0	1	1	1							MDSKNKSILATSMFLLFLIINAALFFAIDEFLLIYNFSDVIVFSWRMFAVLFFYPLIFYFCISMFYYLLFLKLPKHNNSILKFLTFFGILGFVISLPVYWYGDFKLKENGYVTCYKNSISAPQKYAKNEKLCD
26276	GC_00003522		X_griffiniae_Kalro	703	4	4	1	0	1	1	1							MVGLLSKNLWPYLFQSIRFTNHVPYHTESGCYFRKDDYPIYRGNAAENIAPLKK
26280	GC_00003523		X_griffiniae_Kalro	636	4	4	1	0	1	1	1							MRNKKTLALLLGLGMALGLTACQSYPPGKRVVTYKPIVRHSKPLPYDKWWFQIYTPKYFPASVSFVQFQDEDNYIVQKFMNDGAQSSIQSLANWSQKLGGGAGSSVKNHGEALPLRMMICWDSVIDKKSYQTLFEFTPEIRELMREPAFYPGYEKQPPDYRKVIFIGLAPSGTARAWLRGIDKNNGDNILIATGESVFGDKMTVCQGKTKVLNGYSEYPKYIKDFIKGKKYPYGKW
26284	GC_00003524		X_griffiniae_Kalro	428	4	4	1	0	1	1	1	COG3209	Uncharacterized conserved protein RhaS, contains 28 RHS repeats (RhsA) (PDB:4IGL)			R	General function prediction only	MAGCYLTPDPIGLLGGENHYSYVGNPTGFIDPLGLSKLDPYRNMVRPVKGRLPINSKHAGKIYPASELPVEIRNKYPHGVPFTHSGFPDFSRYSIKNVRIELGKTRNVDFSRADAAAGYNRNNPRPTGYTWHHHHDSGYMQLIPTDIHSKVKHTGGVATRKCPKGK
26288	GC_00003525		X_griffiniae_Kalro	1237	4	4	1	0	1	1	1	COG5519	Predicted ATPase domain of Cch-like helicases, DUF927 family (PDB:5DGK)			R	General function prediction only	MADKIYYSRGRDVYDITPEQRCAENADQFIEQLITDTATAKKKQYFCAAMEQGEHPRGNTPKEKYPEKFQGIKNWRLSALAAKRRFVSFDCDSFDSPQTFDAMVSYLKKTFKGVLYTTFNYTEDAPRCRFVILLNSEVDRTEGIHVCQMIASKIETAIQQIAEEDLISEWKPVIGWDESVYRAEQQCYLPIVNAVRRKTKTGEDVTDAIIHHLDGELADVANYLAMTPLVSKTPPGPVRQHYDSDSDLDRWYEIDEHTLDDLQAALFSPAMLAISEGGRQNWQRVIAALGSLKNTPYEDNAYQLALEWSEAGGAAFDAVHFESTWDTSRADLTSYKWIFSHAASLGWENPQILRPYLELEKHGFYMTEDGLMKNVEEGKGKAKNIVARKISAPFSVLGLTRDMYSDNWGKLISFKDRDRETKQFIVPDEQLHKSSSDIIPTLSKLGLYISTNMSRGLLEYLNISTARERITLATSTGWFNDHLFVLPESTIGSSTSKVMYQLSGRKKSESSQLTQSGSLEEWQKNISTKCAGNTRLVFSLCVAFAAPLLNVLGVDGGVFSLKGASTKGKSTAQHIAASVWGSGATTGGYSHSCNTTLVGIEVLATAHNDLPLILDELKSVNPKLVGQIAYMLALGQGKARGTKDVTLRETLQWRTLVLASSEDAFESYLKASGERVAAGQQARFVDIPAIVSDENGVFDTLHGSGTAKEFADSLNALTTKYYGCAGISWLEKLTASTRSELVDRLRELITEFKSSYRPDDAGAQLDRVLERFALCAAAGELATEWGITGWDTEESLRCVGECFNAYIDDRGTTGDLEAVNGIERLRSYLSTYSESRFRSSSNDTGSMPISDGYITLSNGKSVGLADFSNESVSADDTPLSRIYWITSDALKDRALDGCNFDITIAALHKKGVLIGVTEETGKNGKSRTVYNPKKRAPLGYPDQRRFYRIDEEKLFE
26292	GC_00003526		X_griffiniae_Kalro	3698	4	4	1	0	1	1	1	COG1309	DNA-binding protein, AcrR family, includes nucleoid occlusion protein SlmA (AcrR) (PDB:2QOP)			K	Transcription	MSSNKAYPKLANSQTRVRLTREERYQQLIAIAWQIIRDEGTEALTLGRLAKKASVTKPVVYDHFGTRSGLLAALYIAFDSNQTEIMDIAIQQSEPTLEKKAAVIASTYINCVLVQGREIPSVIAALAGSPELEKIKREYARLFVEKCRITLMPYTKGGKITAARLWAMLGAAEALSYAAANGDITATEAETELFSVIIAMVERSL
26296	GC_00003527		X_griffiniae_Kalro	193	4	4	1	0	1	1	1							MEKPLNEIAVEYICVNYQSDMTYPGQKAFDCGNHVINRYVRSSLKNNVANGNCVAKVLIDTKTGELLGVCSFTGYSLAKSRLSSVLSGSMPSDLSVVRLVMLGVSVKHQKKGYGHILMREFLEHAIKVHNVMPIKGIFFDADPDAIAFYTLLGFVELGISAPDRTTPMFLKIQDLLAAIK
26300	GC_00003528		X_griffiniae_Kalro	3185	4	4	1	0	1	1	1	COG2963	Transposase InsE and inactivated derivatives (InsE) (PDB:2JN6) (PUBMED:23818957)			X	Mobilome: prophages, transposons	MSIERIEIVTGAQHRRRYSAEEKARFVAMAQQPGVSVSRVARQHGITPSLLFKWKKLMQEGGMSAIQSRDEVVSVAEYKALQKKAKQLEQLLGRKTMETEILKEALEIAKAKKLISRIPLLPPDDIAGQL
26304	GC_00003529		X_griffiniae_Kalro	2209	4	4	1	0	1	1	1							MRMGCHSGIQRLIVYSFCFLFLFVVYPSPVRANPAAVLLVRVIAQTVTKRAATRAVADVTARQAVSKYPLTELALQETIRRQAAAEAASTAAAMSRAAAARAASVPARSALRSGGKVTWAGLNIAGGVMTTSELIGAFRSGDLAVSTDGVALGNGKYEVRIGGRTQIVDFEPSDDQPVILYGNAIRGDTGVVVTPSRPVVVSGYLLNGDGLNSYIPLELPSGVFKSMSFDNYKVTYSFNISDDSGDYYFIEDDEPSSVQNAMIYASVKEFERQYKPVIYDAEGDNGNFKYVNTSYSVDILDFVSKAGSPFPSYPGVYEEIGGASTRYEATVPAVLHVRTLKNGFNPCEIVELATGETNIYGEPVTERKRMCTPPTDSDYIINDKKISNLVYLSLNTDYKSNYFKNKNKLNSVKSVSSSELADILDDESVDNAIVADLMTDLLHDAALQDDYQGIPVSDDDYISESEIADALRKLGKDKLTARDLFSPYQNIEIDQLTNNETTINSGNGKTDINVEAKVDLGENPNIKSPDLGELPTGRDIIDPIKNSMPFLSDFKLSGKNATCPTVDSHFSLMSHDFHLVIDTHCPLIEQNRTFIELIASLIWALVALRVLLSA
26308	GC_00003530		X_griffiniae_Kalro	577	4	4	1	0	1	1	1	COG1020	EntF, seryl-AMP synthase component of non-ribosomal peptide synthetase (EntF) (PDB:5ES5)			Q	Secondary metabolites biosynthesis, transport and catabolism	MPVVDTVVNTTFLAPTLIARLESTARNFANRLAVQDETRTLTFADFYNEVKSLSTRLKTLIQPGDHVAVQLKRGLDYIVAAYAIWQAGGVYLPLDEQWPKSRIEGILHQAHVQVLIHASNAGHGITLTTLTPNPRIELPTIGTPAYIIHTSGTTGTPKGVVVSHESLLHLVDSHQRNIYQPHGVTEGHVVVNASFCFDSSLERLALVALGYSVHVVSDQVRKSPFELVNYLHNHHIVNIDLVPSHLKVLLNAGLDETCDALQLVIVGGEAINTELWQELAASKKIYINVYGPTENTINTTFCEIKGEIPHIGQPFENVVCLILDENEQTCLLGTAGELLVAGPHLSLGYYNAPILTSRAFVTLNGQRYYRTGDLVQQNEQKNLLFLGRIDDQVKINGYRIELSDVQHHLAQLPCVQYAAVTPIKLSSGHALLASVVWYAGAGNLTFADLAKQLNQKLPAYMVPEHWQQLDTLPLTDNLKLDHKFLLNHWQNHQNKFNETVTENLVSATEHQILCIWQRILMRDSLSLNDHFFSVGGNSMTAMILLIELNKVTPHKVELADIFKYPTIRKMAVWLNSYTEQTEVQ
26312	GC_00003531		X_griffiniae_Kalro	2448	4	4	1	0	1	1	1							MKTEENIVSYSSMSSNEMSSFDLLKHYWGNSGRALTLHDIGVHERVRELIKRPDAFKGLFESNDGTSVQSRFISQIQNGNRIFFENTYNFRTPASYFNDPLWAIGGAIVSGRLHVVSAVPYGQTYKLSAIITYKLYDKFTDPYDLMNFFPGEWNPDGTPFDITGQWTENANFSVSKYVYESKIKPNI
26316	GC_00003532		X_griffiniae_Kalro	2273	4	4	1	0	1	1	1							MFKKLLAIGALAAGIALTGGIGTASASPSEDCRPQAINDLGGNLYSRYIVHSVNRFSNSFTENGITWYFKSSGKCSNGLFYGFYEGRKY
26322	GC_00003533		X_griffiniae_Kalro	2583	4	4	1	0	1	1	1							MDNLRYLPFSEININDGFFSSLKSDYEHGFVAWFNKKSSNHSERAYVLFNESKEIDGFMYLKIENGIIDDVTPSIPAGKHLKIGTFKFNPKGTLRGQRFLKKIFDNALSYRVDNVYVTVFKKHDYLIRLFKLYGFNEFAIKETKNGKEVVLLKCMNGICSTGNAGRDLTFLARLLRLNKDQNMTFYSYFSH
26326	GC_00003534		X_griffiniae_Kalro	3336	4	4	1	0	1	1	1							MTFQNGRSVKEIQSHFEKSYSRYFDMNCQLIERKIRNKL
26328	GC_00003535		X_griffiniae_Kalro	3043	4	4	1	0	1	1	1							MKDKDKLHNKVFELSKKLVELKALPNQMPAWKKADDRNIYELRLHPTEWGRYVLINMKTQEETKPIGCYVFVNRIDEPGIIRMAKFPTYGHSSLTYYHYQRQGESFDDNIAVYYAGKAEFGGGGELKWWTNDSGHYKPPSNLSRNFIPYVGRLLPMNFFRPLY
26332	GC_00003536		X_griffiniae_Kalro	2090	4	4	1	0	1	1	1							MWGTVGWNAGMGAAASALKGDDPFSIGTSAVSSGVGSALGYGSGKIISNGWNQYGLWKSGGWDPKYNPKLQGGAIKGEFGLSKDMKPHPLPGVVGNMGAAFTTEITNSLIQSEIKEAQGNVNKISGTVGNMESTGTTGVTNTSIQEGIKHVKEEDSE
26336	GC_00003537		X_griffiniae_Kalro	2507	4	4	1	0	1	1	1	COG0749	DNA polymerase I, 3'-5' exonuclease and polymerase domains (PolA) (PDB:1D8Y)			L	Replication, recombination and repair	MNNTILWLNLETYSEVPIRNGTHAYAEHTEIMLFAWAINNNPVQVWDITNDTTIPAELHQSLLDPTVTLFAHNSHFDRTVLRYYWPGFDHDISRWRDTMVHALVHGLPGALGELCEVLGVPQDKAKDKEGKALIQLFCKPRPKHSALRRATSKTHPEEWRRFVEYAALDIEAMCEVHKRLSKWNYQSAIRGVIIAPDGKKLVISGLSNIEGRMLAWLAGEDRKIKAFSDFDKGIGSDLYKLAYTRAFNIEPEDVTKDQRQIGKVMELGLGYGGGVAAFLTFALTYGLDLEELATAALPNIPVKIQRNAMSWYKKSVELEQTYGLSERVFITCDSFKHMWRNAHPETGRSGMNWRKP
26340	GC_00003538		X_griffiniae_Kalro	3244	4	4	1	0	1	1	1							MQYIKTFCSNNPVLIGAYPDVQHRFLTYWDIEFPSTDIENILTGIKALEPLFFAPSCSGMKYVGKYDWANYYSFPMHPKDFIEEIKPYLPGIEMVTLLPGDIISVVNGIPKLDIQGSQIVKSTGNFDRPRVDPTKSLSPLQDDDPKCLGIDRLEKAVSIWLQNKFVPWLEKQKERIDSSIAILCKQQVRYGIEIILPSNTIREYVVEFSPSGIKLDKLFIPYVSLHIRVSASALLACESAEIPYFVLYFHSRVYSTLHRIFQSNDGVFKTQRYDVRDPIFSYFNNDPETHFNRWVKREANRLMKVKYDEN
26344	GC_00003539		X_griffiniae_Kalro	3209	4	4	1	0	1	1	1							MFNNQRPGNTTPPQDYYSELGWMRKQLSYLPVGTILNHGNSSGTDGGAGQSGISGSAIWLTSENDRNAAFAYSQRTYLLQYEVISKLTLAVFDELSNQVFPDELALWDRARREYNLDGVLTYYEMSQEICLFDRSKIRIKNQVRF
26348	GC_00003540		X_griffiniae_Kalro	1206	4	4	1	0	1	1	1	COG0457|COG4783	Tetratricopeptide (TPR) repeat (TPR) (PDB:3AS4)|Outer membrane protein chaperone/metalloprotease BepA/YfgC, contains M48 and TPR domains (BepA) (PDB:6AIT) (PUBMED:24003122)			R|M|O	General function prediction only|Cell wall/membrane/envelope biogenesis|Posttranslational modification, protein turnover, chaperones	MQHLNDFPKRDRNHRVERLAITAFEGFLRDSKDFFIQSQDVNDYGVDYQLEITVNGQATNIRLFVQLKGTEQELNFDGSISISVNRANLNYLLMHPYSFYVCFHAPTKLLKICFAENILRNYEQSGKNWSEQETLTVKFVDDISESRLHEISELLKLNALATRDARINIVTNPIENVAEIISKTVPKIHIPEDKKLVQEMLTSLYDHNHDEIISANFHDFLAILGAEHPAMIFPYMSEINKGMDGMCHDKGRIIDGIQYLRSRLSEGKLTKGSLYYSIGNGFTALKKENEAIQEYKNALEYLSDDNQLTAQCYRNLGGSYSALGEENKALDCYQKALKLDPNLSEANYAVGVYYNRKGSYALALEYFDAIIFSHNTPNRLVGVVQWRINTLFNLNDYRSAYREINTLLSGSENKDQLWKWCLMIVATFCRTSTISAKLSLPFWERFLNRYPHNPDASRELLLAKNFLRMNNDEMVFSYDDFKKEFELCILDVKYEDTAFLWDRLGHWAQDEDKWLDAESCFRKAYNIDGGEYGYCLGVVLNHLGRFKESLPLLLEQAEKIQPDDFSWFQVAISYEFQGRILEAIEAYEKCLSLNEKNELALFNLGGLHWNNDNLEEASRVWKLAVMFYPEHELAHKLLRDIPFILI
26352	GC_00003541		X_griffiniae_Kalro	3704	4	4	1	0	1	1	1							MRKSWTIEEDCKLLTLVRQHFSTLARHERLNATMPFSQQLHTAFASPDRDAPALLFRLKDAGILGFAGQTGVGPEKQPFRCLINNDLVLYDYSLTFPTLRKALHPDTVAAALNHFTVSNPHEPLSDTISEIATDLHLAPMQVEKVLIESGQITINSYRKYERTGEKTIDNNLKDLISSQTPDAKLIEDINTCRARASQLYHVHERDGAEVIFSSDGTGFGKSYGVIQGYVEYLERFAKTQKPGYLFPEGGFTNLLFISPQKSQIDLDSSQKNRIQAVGGEFICVLARKDIADLDFMDWASGLKNRDRYIQWYEGAKGSALIKVAMRSLNYLVSQVDRCEEQLEKLATYSSQDTNYDREMLEEQLKNCRHSIRNTIESACKSLFGSDSEKTSIKEYIHRGLLARRKRELNAMQGKPSSKMSVHEVYFELIKQVLPFEVCQYRPSVLLMTTNKFDTSTYRLAPRQRGEGVRFESVGFDLLVGGKLKPEDPQISTVAATGHARQVAYLRDEHFRRNPGCPFRRNNIRFTVIIDELHEAYTRLEETCHVKLVKQENNLAHVISVTGRIHNAVCSLEHRNKPKEAQTTFEQEMVKFIATLRELLEEKCELSSGVTLGAILEMFRDQLGAFEVNGDAAERIISITRNVFSFNAKMYVNEEGLKRIRMRNSEGDITRTELYYEVENDTSDTNPTLHDLFQLVSVILVACAQITNRHFKRWVKNGGQDNSSSQNTPLGQFVDAANNVAGVVRHIFDRTTDENLLIDHFYTYLQPKTVFTMTPVAELNYVNAGAERTIILAFEMDLVQELPEAMLLRLLTGTHNKVVGLSATSGFSHTKNGNFSRHFLERYSHDLGYRVVEREMADIDMLKELRKLRARIRDVKFKVFDDELPALTDIHQNCEIFRKVYNDFFKALKEPLENTLKNPYKQRQYHRELEALLLAAYEGRNSLILSLSGGFKRAFIRAWSTHRTAWRQLYGMKSQCDEKTDNSKKHDQILTFTPFPERHTIRLVFFDSPLANIEDIKSQTYIDDSNTVLVFMSTYNSAGTGLNYFVKYHDGNINDTNAPRLDVDFQRLVLINSSYYSEVKGNGANFNTLPNYVTVLKHYADDDIAVHKLADFSVNFAQGENYRLLMAEHDMSLFKVAVQAVGRVERRDTLLKTEIFLPRDVFRNVAFQFAALSEDSGNEVVSESMSLLNHRLMEECEKLIQSQSFSDKGQRHTFEQAVIANGRRIDTVHKRVLKTGWINQVRAGNLEYLELCNLFRAPESFTNPERWLAKLQANPLYAANRQMQSIHNVLFIHRQQDNQTILLCHKRGPDGLAHSDYSALSDFVGGAREYRPELTIFPQYRNDVYSGNLVGELIRECARLQETAFEKWVPNPMLVPLLKGNVGEYLFDKVLKNYGVAPLSDQQVFERLEPLVYEFFDRFIEVGDDLICVDVKRWATHLDDLTRAEEALEKSSNKIRQIRNIASQKADTEGQKQLQAALAGRYECIRFVYLNVAYSQNPNNLMWQDNADHTIHYLNLFQTDYQYYQPKNRESGRPLEKSKLGTTLDINPMLQALLGIEKLPTKGKFS
26356	GC_00003542		X_griffiniae_Kalro	1245	4	4	1	0	1	1	1							MANIVSIARQLTGLSLLVDLRACLTSQAEVLLSPYPTK
26360	GC_00003543		X_griffiniae_Kalro	3190	4	4	1	0	1	1	1	COG0236|COG0300|COG3321	Acyl carrier protein (AcpP) (PDB:1ACP)|Short-chain dehydrogenase (YqjQ)|Acyl transferase domain in polyketide synthase (PKS) enzymes (PksD) (PDB:6IYO)	COG0236|COG0300|COG3321	Fatty acid biosynthesis	I|R|Q	Lipid transport and metabolism|General function prediction only|Secondary metabolites biosynthesis, transport and catabolism	MPIAIIGMSCRFPGGVSSPEEFWQLLCGSSDAITPVPPERWSTQAYSSRDRNLPGKMVAREGGFIADVTGFDAAVFDISNTEAPFIDPQHRLMLQVTWETLERARIAPKSLAGQAVGVYIGAFTHDYMHLQFTDLRQTTGYTSTGAMGTMLSNRISHAFDFQGPSLTIDSACSSSLLAVHLACESLRRGESQLALAGGSQLMLMPDFSVVESRTGFLSLTNRCHSFSANADGYVRSEGVGAVLLKPLNAALQDGDPVLAVIHGSAANQDGRTPTITQPSGIAQQRVIRMACAQAGISPEEIDYIEAHGTGTGVGDPIEAEALGLVCRPEPTDRPLLIGACKSVIGHTEAAAGIAGLIKAVLCLQRGQVPGNLHVEPPNRYIRFTELGLQVPQQLTPLSEGKVIAGVNSFGFGGTNVHVVLSNNAESSVQLRTTQGQAFMLPLSAQSEFSLKQQAQSIADLLQQQPDIALDDLCYSLATTRHCFPLRKGIAFSNREQLRQRLTNLNVSSEHNNKKVDRLAWIFAGIGSEDWQDSIVWFQQFPEFTEQFERCEAIWTGFSAPSLYAALISADELMEPPMQFAVQISMAAQLQKWGFKPAALLGHSSGEMAACYLAGIYDLTQALTLLHQRYHYLERVLNKGGGLLIVAATVEQILPHLSAPGAEPAVVIAGRNSINRCLLSGPISELTAVAERLKQQRIASSGLNYRIASHSYYIESIRAGLTADAATVPAAEPLLPVFSSVTGELINGKLSPDHWADNVVSSLRFDDAVENMLKAGFHHFLEVSPKSLLSAGLKDWSQPYRGQVFACRSGQNWPQLLGQLFEAGVEPDWRTLMPTACPIDLPTYSWHQQSYWYEPEISRRRRLRILRGVLLGEAQPGSDSWQAELAVEQVPWLLDHVVMGNAMFPAAGYIEIMLAAARICFPDVGLALDNIVLQSALLLEPGIEFRLKTQLDRQRMEVQVHITRNLDESVHYQLAASAQVNIVVPGATACAIPPLAVNDRYPCMWNQEMLYQAFQHLHFSYSGVFCNLRHAFVGKEETICEIELPPAPEGMNFHPAALDGIFQSLLAIQSADVHAPIPASEFRIPVSIQHLRINGKLSGRVHAHARNTKQTQQQWIGDIDVYTDSGMLLCQISGFCVQRVGNRKNSLSAKLHNLVVGQPQWRKLPAQPSTESVTQWAILGGENALAEELVDELQRRGGCASLYSGLPDSYQKIQELVDTLPVETERILILWPLQAPRMAYHSLIHLCAALAERSIKPRLWIVTQCAHQITEQDQPDPFAAALWGMMRVIGQQEATALWGGLLDIDSITAPAKWWDALLIGDGEDQLALRHDQRYVLRLVPLPEIPALPPVRFRPDGCYLLTGAFGDMGRKLIPWMVQHGAQHLLLVGRRFALDTADQKLLEMLHQQGIEANYLPVDLGDVERTHICLAEYRQQASQPLRGVIHCAAHVEDQGYRELSPEAFDRVFATKALAAWTLHQALADAPLEHFVMFSSLGALLALPGMASYAAANAMLDSLACLRRQQGLPALSLNWGPWEAGIALRDSRTLPILENSGLQPFGSEEGLAVLDRLFARIEPQLVPFLTNWSNLLSSQMRHLPLLRDIQQENVVQTLPIEAALAVSDLDDVVSLLQTFCGEIVGTSTEVFHPDLPLTNNGIDSLNGLMLVQKINKQLRLDIPLELLLSDKPLAELASLITYRLQVKAITK
26364	GC_00003544		X_griffiniae_Kalro	3246	4	4	1	0	1	1	1							MKDSDALNKVSSSDLEKISVSLSRTTQMIKPSGTDQPKGLFVIKSKTDPLDAKLMEQCCIR
26368	GC_00003545		X_griffiniae_Kalro	3193	4	4	1	0	1	1	1	COG3501	Uncharacterized conserved protein VgrG, implicated in type VI secretion and phage assembly (VgrG) (PDB:6SJL) (PUBMED:16980477)			U|X|R	Intracellular trafficking, secretion, and vesicular transport|Mobilome: prophages, transposons|General function prediction only	MRLVQIADGDETAIVVGPEGEEIFVNQDGAIKVHFHWNRYDQPDDGASCRVRVAQGWNGNDFGFMAILRIGQEVIISYLNGDIDRPIVIGCVYNGLNRPPLDLPAEKTRTTFKTKTHKGKGFNELRFEDAKGSEEVFIHAQKDMKSQVLNDETSNIGHNRTHHIKNDAHLRVDNEYRVQANNDISLSTGQKLHIKADDALLTQSGNEIHLSSGAKVVIDAGSELDHSGRRAFLEN
26372	GC_00003546		X_griffiniae_Kalro	3828	4	4	1	0	1	1	1	COG1917	Cupin domain protein related to quercetin dioxygenase (QdoI) (PDB:2H0V)			R	General function prediction only	MIEFASFSTEDAIKDDAVGISVRHIIKKEGLNAYATFINAGKRVGCHNHSIGDEWYIILSGEGEIWTGEVLDNDVHDIQKRRFSQGDIFCIYPNTAHQLVAHENVKLIFLCPESHLSHDRTCFSDICE
26376	GC_00003547		X_griffiniae_Kalro	2204	4	4	1	0	1	1	1							MKIIYFDYIAGFGINALVADEWDFYPSVDELMYECTSLYGNQVVFVSTATTSGSFTGYQESLK
26380	GC_00003548		X_griffiniae_Kalro	1221	4	4	1	0	1	1	1	COG1195	Recombinational DNA repair ATPase RecF (RecF) (PDB:5Z67)			L	Replication, recombination and repair	MRLDSYGNYLQAFNRANGLVTEEPEQGLETVLCLRLAVDSELEPVWSLVSQRAQAQGQERNIAWKDRLLLAPARLGAYASSNLSWTRGSVLNRLTAERPNLGAELANAARQVRNGFGDQAGVQLAATLQIVTQKANELGVPVGGGTQALLDAHAVSIGDGAIALHDATGVPLRSLGTGSSRLLVAGMQRAAAQQASVVLVDEEKSSLESYLTSCHCE
26384	GC_00003549		X_griffiniae_Kalro	104	4	4	1	0	1	1	1							MAISIRLDDDFVNDVKIHAEVSSRSVPKQIEHWAKIGRIAEDNPDLPYSFILDALLAKSEVDNGKVSRYVRRTKKSQD
26388	GC_00003550		X_griffiniae_Kalro	2483	4	4	1	0	1	1	1	COG3049	Penicillin V acylase or related amidase, Ntn superfamily (YxeI) (PDB:2BJF)			M|R	Cell wall/membrane/envelope biogenesis|General function prediction only	MCTRIFMNMYPKYMVSARTLDFFGPVDPALIITPRGVARHGGHAKNAAQWKTQYGSVVIYANGIFPMDGMNEKGLAAHTLFYMNGKQEQQDNQDKPVIESRAWVSYILDNYTSVTQVVSAIRQDVRLVAVHLPIDYASDTKHIAIEDLSGDSAIIEIDDGKVNIYHDQNYRVMTNPPSYDQQLKNLSKFHHVKREELPGGLQADVRLVRASYYLKHIPQPDNKNQAEGFILSVINNVSYPIGSPAEIEEQHVTDMYIKYSQRPEQNKGVGTYWMTISDLSHGEYHFKSTFAASQVWVSLHEIDFSQTQPVRKITHLNDYAQAGWEGNILAHAK
26396	GC_00003552		X_griffiniae_Kalro	2097	4	4	1	0	1	1	1							MNIIRFIPVLTGNTANWSALPDAMAVYPRTHGEHKVQALSSNPKNGLSPYSRGTLSAIKWMRCGWRFIPVLTGNTFKHGQKTNLISVYPRTHGEHKSSDNDGLPNIGLSPYSRGTRIRLH
26400	GC_00003553		X_griffiniae_Kalro	2522	4	4	1	0	1	1	1							MLELDIIGEWDVRATNLDQEEADRNVYEFDLTLWNLLCTLAKKRPEDAATQFSLGMDIVHKLVLATPSQLEALASGVLTSFKLETSERNIISRLTEDYDPVVFINHNVDEFDAAYWLLFNRVALRDPEMAKEVFGVSRKLAELVAQATDSQLRHMSVTTVTHFTLRFAPSIIEEILDDNRNEVTHPVLKKLQQSLQRRRKWK
26404	GC_00003554		X_griffiniae_Kalro	4046	4	4	1	0	1	1	1							MKTQAIETTYGIIYSRNALIATDVALNMTPLSVKISASLSLSGCRPQIKDKDPINISINFYDIEFIKIYMLDDYPYEKYSSSSFDEVEEEHRSGNKRYILSTYDHVFDIVGKYEIMTE
26408	GC_00003555		X_griffiniae_Kalro	770	4	4	1	0	1	1	1							MPRWYLMEELVFPVSTGINRLLYPKVITWGGVPREYGDKPGVSFSYTQGDGCSP
26412	GC_00003556		X_griffiniae_Kalro	1706	4	4	1	0	1	1	1							MKRNAPEGLFENTKPSNMLHSLDKPQSAPESEISANTQAVYMYVVESRQYVNIDGSGWAVLEANPSTKYYLVPYYKGNYIVIANGSYKSYYLSYNHNSYVGGYGAWYNASYWSFHPIDNLYYAGLYPYTKGGVEYLCVNGLVDAIDSVVTVVPLKIIVE
26420	GC_00003558		X_griffiniae_Kalro	578	4	4	1	0	1	1	1	COG1020|COG2175	EntF, seryl-AMP synthase component of non-ribosomal peptide synthetase (EntF) (PDB:5ES5)|Taurine dioxygenase, alpha-ketoglutarate-dependent (TauD) (PDB:1DRT)			Q|Q	Secondary metabolites biosynthesis, transport and catabolism|Secondary metabolites biosynthesis, transport and catabolism	MNNSYTVRLLADGVSHVSLVTADSHDASITDFFLNHNIDDILAEKGALLFRGFPVKEDQDFSQLVSCLAKEELTYQERSTQRKKTAKGVYTSTEYPAAKTIANHSENAFQYVVPGKILFYAHQAPLEGGETPIADNAKVLALIGEDIVDSFRQKGIRYLRNFDGGFDLSWQEAFQTESKHEVESYCHNNAIDFEWLSDNHLRTSQLRSATRHHPLTGKEMWFNQLHLFHITNLDLPIRQALLTSLGRDLLPRHAVYGTGEEIPDEIVEHIRNAFIKAELVFPWQTGDVLIADNILVSHGRKPFKGERAVRVALIDPIYPSTEKNTHACC
26424	GC_00003559		X_griffiniae_Kalro	2779	4	4	1	0	1	1	1	COG4133	ABC-type transport system involved in cytochrome c biogenesis, ATPase component (CcmA)			O	Posttranslational modification, protein turnover, chaperones	MLEIIELEATVGNRKIFSNVNCQFDIGINRIKGINGSGKTTFLACLSGIKKVNKGKCNFVKDHKNHPFNLQKQGFYLSDHVNFYHFLTGLDIINLTKRYKKINHDYQLADYLTGFGITHYLNTEFGNMSLGTKKKFLLTSALMSDVDVYIFDEPTNGLDLNSITFFRELIKSLADQKIFILSSHDESFLQGLTVNDYWIHKNQIISLKY
26428	GC_00003560		X_griffiniae_Kalro	1956	4	4	1	0	1	1	1							MLLKPEDKEWNEFFIEDIAEIVSGKDIYDAERFFGSIPYISSTAKNNGVGHFVGNKNNTLEDNCLSVNRNGSVGYSFYHPYKGLFSNDCRKLRPKFKSEYVGLFLSNQISCQREKYNYGYKMGTGRLKRQKIMLPIAENGKPDYPFMEKHVNELINNKKTEYLEYCRKELAKLEYKEIDGLEDKEWREFFLKDIFGAIQRGKRLTKTNQIDGEHPYISSTALSNGIDNFIGNETGVRIFSNCLTIANSGSVGSSFYHPYCFVASDHVTSFQRFDFNKFVYLFIANQTRRLSEKYNFNREINDKRISRDKIMLPVAEDETPDYEYMAQYTLNLEYQKRKQYLEYLDSQAKGYDK
26432	GC_00003561		X_griffiniae_Kalro	3226	4	4	1	0	1	1	1	COG3501	Uncharacterized conserved protein VgrG, implicated in type VI secretion and phage assembly (VgrG) (PDB:6SJL) (PUBMED:16980477)			U|X|R	Intracellular trafficking, secretion, and vesicular transport|Mobilome: prophages, transposons|General function prediction only	MAQGWSGNGFGFMAIPRIGQEVIVSYLNGDIDRPIVTGSVYNAVNRPPLDLPAAKTRTTFKTKTHKGEGFNELRFEDAKGSEEVFIHAQKDMKTTVLNNRETHVLANHSETVEKNQTINVFEHKEEDVGITHTHTVGESLAITVGDVIELRCGSSCLRMDKFGNVTIQSTKFLFDAADAIQISAQDIDLN
26436	GC_00003562		X_griffiniae_Kalro	3241	4	4	1	0	1	1	1	COG0778	Nitroreductase (NfnB) (PDB:1F5V)	COG0778	Pyrimidine degradation	C	Energy production and conversion	MSSQSVDRNDVSDDRFPKHSKASLAFHFISSFGHLYEPSSPFEDLIFESKRNNVKTDYSPYDARLSDFSKTLRSRQSARRFGQIPLTLHDLLDILWCANGIIHDSPVGLCRTAPSAGGLFPVSSLVLCREVEDLPMAAFTYDPLTTQLIENKEISLPSDFSLLFHTHHIDYSSASAIIMWVGKLLKICPKYGDRGYRYILLETGHIAQNACLAATKMSVPHIVIGGFDDEFCASTLRLDFPWECVLYAMVLGKKIEG
26440	GC_00003563		X_griffiniae_Kalro	735	4	4	1	0	1	1	1							MYKVEVDATPSINCFIGSLEKLFEIKGVKVTESELLACSGGFLLEAGLDEWQMPELTFSVENVGLVGARAYGGDPKRIPIAEKWREQLRQLLKKEGGVIVWVNSRWLDYADVYSQKTGYLHAILVTGISDNGEWVHIVDSLIVDRVPWACNATLRADVFEKACTARVRSEAHDHMGYYWVMRISHRQTGLAIRDAIIDQANQFLVTARFNEAVREYKSLNLALLRGGDEQAVRAARRIFDHIVVLYIIPGLLLLEDALVVGKFNIETIEQLRLLRKAWHALSIMALKYEATLSPAVLERIELRFDDIQQLTLVLWKNISSDQL
26444	GC_00003564		X_griffiniae_Kalro	1078	4	4	1	0	1	1	1							MKNKIFSKLWFKDLFYFFIKELLWSNIPVVTILIFSGISFHFFPEKWWTISLIGSAVIVVLFFILTYISEKKKAKHR
26448	GC_00003565		X_griffiniae_Kalro	350	4	4	1	0	1	1	1							MNELEKNEIKLKLIENFKQTMQGKLEPKKINEAVTKIASQKVDAYSAGGHVESLIFYLKFYLRPDFIENKKSFRGQAGGLTTPGFATIQGFIFTDDLDTLYSDTVHFAFEATPVSFGLHFFDSDSYLLGSFGGLAISLIAGVGGGSGSWS
26452	GC_00003566		X_griffiniae_Kalro	3792	4	4	1	0	1	1	1	COG0667	Pyridoxal reductase PdxI or related oxidoreductase, aldo/keto reductase family (PdxI) (PDB:1LQA) (PUBMED:32253339)			H|R	Coenzyme transport and metabolism|General function prediction only	MIDFSTHFLESIGLRVSRLAVGGSHFGVSTCRKDVMSIVSTALDLGVNFFDTADIYGKGESESALGDAVYGRRHHVVIATKFGHNEAVKGASRTAMTQCLHNSLKRLKTDYIDLYQLHAPDPSTPVEETISTLQLWVKEGKIRCYGICNVKPSEIEHYCNTAQAMGGMLPTSVQNPVNILNYQNYEEIQFSLNTFQLGLLASLPLARGLLGGRYRSVLDVPRTHPLSGYKGLGYRNVRTKKAIDRLIYAAQELNRPPSLLALEVILANRDITSVLVGMSHSEQLLSLADLNSSLLQKKTIDYILGRRLALD
26456	GC_00003567		X_griffiniae_Kalro	2227	4	4	1	0	1	1	1							MYGFLLSALNTVLAYLFRAAVLKFIIFFSLYFIVQEFMTVIVELLPKSSNLQALFDLLPDSVWYFINLFQGVMGINLLIDAWFTRFIIRRLPFIG
26460	GC_00003568		X_griffiniae_Kalro	2210	4	4	1	0	1	1	1							MYGILLSALNAVLGYILRTVVIKFIVFGALYLVVKELMSVVVELLPKNTNIQSLFDLLPDAAWYFINLLQGTLGVSLVVTAFFTRFIIRRIPIIG
26464	GC_00003569		X_griffiniae_Kalro	435	4	4	1	0	1	1	1							MMFENYLNDEQVYCELEKYWDSLFLSIINDRRSEWIIPYYNTHYSNGMKFMDANPIFSAKSKLTDKSIKIIQEPLEELDSVRYWVDSNGKNELVVICSFSEENLSNVKRIINEWLDNLIS
26472	GC_00003571		X_griffiniae_Kalro	2088	4	4	1	0	1	1	1							MMNDMYLLAKKMELLDWGMIFLGAKGNPVGRLSAPNISEFACNELTKLDLSDSILVEVSEAAFCTEINREVIDSLEVICDKKNINIQLSERKWRYVALYILLLNELPDDYVYGLLKLNEFWNLWGDSVDSPNIVQGVGNNLSPTEYYSDENYHLLIEKHRNWLDREIKQLQ
26480	GC_00003573		X_griffiniae_Kalro	386	4	4	1	0	1	1	1	COG1943	REP element-mobilizing transposase RayT (RAYT) (PDB:4ER8)			X	Mobilome: prophages, transposons	MSVRENFTDYLHRRHSISKLVVHLIFVTKYRRKLLNSTMISQIQDAFLSAAERLEIDILEMDGEADHVHVLVAYPPKLAVSVLVNNLKSISSRYVRRLNAQLPRQSKSGALWSRSYFACSTGGVTIETLKNYVRAQQTPD
26488	GC_00003575		X_griffiniae_Kalro	3697	4	4	1	0	1	1	1	COG2249	Putative NADPH-quinone reductase (modulator of drug activity B) (MdaB) (PDB:1D4A)			R	General function prediction only	MHALIVISHPISDSLSGHVAQYIADGITQSNSENSAEIADLAKEGFDPSFTESDIAAFYRESLPPADVIAEQSRIALADALVLVYPVYWWTMPALLKGWIDRVFCHGWAYNEHPDGRLEKKLQHLPVHLVAIGAAGRETYLKHGFWEAMRTQVDHGIFDYCGAPVITSELLLHPELKETNAYQEAAYRIGRRIFIMADAPEA
26493	GC_00003576		X_griffiniae_Kalro	2889	4	4	1	0	1	1	1							MQKAKDMYQRKIRFPEEICKAIQKNGEKESRQFNTEVIYQLKKAYGLIEKMQHES
26500	GC_00003578		X_griffiniae_Kalro	2481	4	4	1	0	1	1	1							MKTHRSDRFDEFLAVLRNVDSHQQIDRPKIEALLASDEKRKAITGNKP
26504	GC_00003579		X_griffiniae_Kalro	1218	4	4	1	0	1	1	1							MPEANWDVFSNLPGAADENFEKLCRALVRRHYGCFGRFKQLANQPGVEFHLELTESCALGTPPRWIGWQCKWYELANGQGLGAQRRKIIVEGIEKTRKYVPGVTNWKLWTRHTLTKDDQEWFFALEKDSFPELKLELLTAEDIEELLVGPGALFRETYFGELVLTPALLAEQHKLAAAPFKRRYQPEVHVAVAAEEKVLRHLGAQSVWKSLETLASSLKINCSDIVSLTGQLKAELKVEVDSLLARANESADLLDDLHTALGSGDFDAIKNMLAANPPQPVRYDRLLSKLRGARSDGAPLTANLVADIHALSSVMLSLEQSISVRAVAVLAAAGEGKSELAVKVTEPDGDFPGGILLLGKNLHAGQGLDDLVSAFKISGRPAESFDRLVEAVDAAGQRAGKRIPIVIDGLNEAEDPRNWRDELARAQEFLEGFPYVLLVVTLRNEFAPMCLPEDFSLVEHNGFQEAPQQAIEKYFEYYRIDATDADLPIEFLQHPLTLKIFCEVANPRRQHLVGVEALPSSLTSLFDAHFDKVAARIAELSPAAHRIYQEEVQDVLLTIAGLLWDGNARSVKFQTARAAVGDVGRWDVSIIRALESEGVLVRTTSGEGVQGIAFSYDLMAGHMIAHHLLAKLDLVHWLQSNEGLAQFQFRESGSHTFAYDVFRALVGLYPQHRGRRSLWQDLLDENLIMNALLLTAQSDPRHISRETVEQFACAMQESKPFARLAFKRLRSTRAARAHPFDMDFTHGVLLAMPNTQRDLFWSEWVRERPKEIEDDFNFLSSRWKSSVLDERDTRRARWVMWTLTSTIRSLRDLATKTLYEFAVKRPREFFGLAVESIAVSDQYVTERMFAAAYGAALTTWSDMNAVEMREALPQVAREIYESMFAPGGSHPTWHALYQQYCLGTIAIARMVDPACLSEDEAKHLLPPFSHLPNPFDVLPHYDLAVIERAKDAAIQMDFGNYTIGRLIPDRWNYDDSNPEYQRVLSAIVSRMLMLGYDPEQFEAVDRQMNSGPRMGEDKHKIDRYGKKYSWIAYFEMWGIRYAQGLLSEDRSSRPSDADIDPTFPLEAESIDLPLPALFNDQLTDAGDWIVRGPQSDYLSILELTEVDGMAGPWILLDGFIEQNATSDDRQIFTFLRGVFVDSQEVDNLCRLFTNLEYPGNSAIPDAPGYYYTYAGEMPFSSIPGLLVANEQEDDSDENLVSADRWSGSGVAVDITVQDYNWESYHSVENQSSGASLPSKQLCEALNLRYRANKWDLHDAAGVASLYRKVGEYGSDVSGSVSYLRRDLLDRYLMQSSKVLVWLMWGERGFHYRSNKTRNLHRYYVNHQHIHKRIHIHQIASSASNPNIADGVAI
26508	GC_00003580		X_griffiniae_Kalro	647	4	4	1	0	1	1	1							MKEKNKIIQHHFDNDLIKLINFNLDCAEKEWQQVRHKLNKNETNISMDWINNNFHQHVDSNNNVITTELNSEYSHKDSVKPVPEKEMVQTFIPGYPVLENNKPEVDEFVVFMMDMRNSSSSFKQRPTATIECGLQRIFYETSALIPAVVYTAAQESGKMTELLGDGALILFHIKPNNRVNIINKAYMAGKQCINNTINHVNAILWDRYNLPPLKIGIGLAYGTAIVKVININGHHPKVIGQCVWEATKLSHGENTIGLSEEIQKILNLNKSC
26516	GC_00003582		X_griffiniae_Kalro	1253	4	4	1	0	1	1	1							MNEHLSHMDVLTLFEEMDEQADGITLECSFDDIAKSNALVVTEFVNFERDSTVALLASLLTLPAHQSQCLRFELLASLALIHCKGQQIANIDDVKRWYVAIGESSSIVGEDPAEDVFVALVDNKKGDYRVLEGVWEAAGFYTQLMVEIVSDMPDTHRYRSLKLAIQAILRLSDAICARSGLHRFQEGADEFPDSLDTAGLDEKTLCSRVTLSERSLRAEGIKLADLAPFILEPSHISTLGNQVPGEGMLEQRPLLRTRDGIVVVLPTAMTIAIRQAVITFAKRTEELSELDKALANVYSRTFSEMPVFGNGRRLRRLTWQKYKMSRTTMVTSVVDAGHLMVLQFVLPSIQQYADTSFNNLLQLDEETTQFLDNSVEQITVDLAKQPGFQRGIVVRVECGWGAGLVGVPPQLPDGWQFEWMSGADFVRFGALPDMSPIAFWRVQDAVETIRQAGVRFINMSGTLNLLGWIRANDGHMVPHGQLPDDRITPEHPLMLMIPTNLLRDIRIAADTGYDRHRISDNNGKWHRVMRPSAEDFFPTERESKCYASIDDLEAQRLTCVYEGQGNLWVTLEAPEMEDWMLLVELAKMVRTWIGRIGEALEVLSKQPIKKSLKVYLHFDGNDNIDRFDGEKFPDDMNTFWRLERIHEHGAIRVVLQDGYLAGFRLPDNRAERALVRALGTAFATLLRMKEPVDKGVAVEQIAVPNDRARSFHIMQAYDFNQYLGRSLTKRLLAIEDIDSAAARIELAWRAVSADAPSRYQGKKAVGKLLNDVVDVLIQDLQSELSRFDRKQTVMRLLENVVKARCEEAYWRSTAAAVLGLHAGEEAVEEMIAQEMSRYAGAALTSRLIIELAICVCPTSGGIEPSDMALSKLLARASLLFRIGGMSDAVRFGALPADIRISPLGDLLFRDELGKMVLEPMLSKVTNERFEEQAAQFEQHYVKTAGGDDENNKQDSVAAETTEDETDIFLAFWKAEMGFTLDDGMRFIQFLESIGIEQESAIFEMRRSQLADAAKSAGLADEIIDAFLNQFILSARPKWDVVPDGFDLSDIYPWRFGRRLSVAVRPLLQIEESHDPLIVIAPGLLNLSLKYVFDGAYTGQFKRDFFRTEGMRDTWLGGAREGHTFEKTLERELRETGWTVRRGIGFPEILRRNLPGDPGDIDLLAWRSDRNQILVIECKDLSLARNYSEVASQLSEYQGDDIKGKPDKLKKHLKRVLLAKENIDNFAQFTSIANPEIVSWLVLSGASPIAYAQSKIEALAGTNVGRPSDLLNF
26520	GC_00003583		X_griffiniae_Kalro	3910	4	4	1	0	1	1	1	COG0514|COG1040	Superfamily II DNA helicase RecQ (RecQ) (PDB:1OYW)|DNA utilization protein ComFC/GntX, contains phosphoribosyltransferase domain (ComFC) (PUBMED:28618091)			L|R	Replication, recombination and repair|General function prediction only	MNLHNAEQLLQTSLADPNAKFRHGQWEAIDALVNQRQKLLIVQRTGWGKSAVYFISTKIFRDQGKGPTLIISPLLSLMRNQIDAAKRLGLNAVRWDSTNKNEQPEIIEKLKQNTIDVLFIHPKQFSNQEFLGNVLTQVSDNIGLMVVDEAHCISDWGHDFIPEYRLITNILKQLPANTGVLGTTATANDRVVQDIQEQLGNVQIQRGPLIRKSLGLQTLLLPDQASRLAWLAQVIPTLPGTGIIYTLTTYDAEQVANWLIQNNIDAKAYHSNIQCEDFDNSNNYRQHLEELLLKNQLKVLVATTALGMGYDKPDLSFVIHYQAPASVVAYYQQVGRAGRGIDYAVGILMSGNEDKDIHQYFRESAFLSEVQINEILNVLAQYDGLSIRDIEAKTNLSHGDIEKILKFLSVENPSPILKLSGKWHRTAILYSTSVRST
26524	GC_00003584		X_griffiniae_Kalro	3783	4	4	1	0	1	1	1	COG0766	UDP-N-acetylglucosamine enolpyruvyl transferase (MurA) (PDB:1A2N)	COG0766	Mureine biosynthesis	M	Cell wall/membrane/envelope biogenesis	MQQIEVTGGNQLSGRVHISGFKHAFPPLFSLALSAKQPSLIKNVPDIADIRILGEIGQLLGASILYEPEKRTMHIDPRGLSNPKIPEHLSTLIHGAWYLAPGILAHVGQVILGETGGCKIGVGQGGERPIEQLCTVLQRFGAKVETIGNMIQATVSRFSSTQIDMADFAVVEKSTGKLTGPLYSGATKAALLCAARAEGISEIINPYSKPDVAALVEAIKCQQVDIAWEKDRIIIAGKPDADGFKTTLGPDLIEVMTYLTLSAYCNAPISITGVSQDAIETGLSAEIICLEKLGYQLQWEENTLTITQVSPASRLNIQVTSHGIFSDSQPFMALLLMASQLGGSITEQVWVKRFQYIEELEKMGAKIIRNARSVDIMPHIPRKSGRTVQAADLRGAAALVIAALKISGTTQISGINHLERGYPDLLGQLRILGAEI
26528	GC_00003585		X_griffiniae_Kalro	2377	4	4	1	0	1	1	1	COG1794	Amino acid racemase YgeA (RacX) (PDB:5ELL)			M	Cell wall/membrane/envelope biogenesis	MKTIGMLEGMSWESTVSYYQAVNRGIKDKLKGLHSAKICLFSVDFDEIEKLQHSSRWNEAATLLGAAAKSVEAGGADFLVICTNTMHKVADDIEESISIPILHIADATAEVLIGDGIKKVGLLGTRFTMEEDFYKSRLINKFGIEVIVPDEEQRDLIHRVIYDELCVGNIRPDSRHSYLNIIQDLYSKGAEAVILGCTEIGLLVSRSDTDIPLYDTTAIHAEKAVKMALEN
26536	GC_00003587		X_griffiniae_Kalro	3428	4	4	1	0	1	1	1							MINIDNANEIGLFGHIDDGREWADWLLKKANESKKSQRIPMRFEADDTEDFDNYSMSALMKLSKEKLTEFYAIGKSLPANEYYQITGIDVARMAFELLEAREKLAEYEIGTREKDDQ
26540	GC_00003588		X_griffiniae_Kalro	3583	4	4	1	0	1	1	1							MSENTQCPFNRDQYDIGYDNITVPAGTSAWALSLVYLHRNGWNAPIEHMRLAHKSEVGSADDGAAYIEKSDKNGYWSHWTPTQEDLMACDWKLLQSDNVKPEPVNCMLSFNLKLGTNTYNETNQNWGTYLPTGKCNLVNKLLVL
26544	GC_00003589		X_griffiniae_Kalro	3237	4	4	1	0	1	1	1	COG0456	Ribosomal protein S18 acetylase RimI and related acetyltransferases (RimI) (PDB:1GHE)			J	Translation, ribosomal structure and biogenesis	MICKIRKACVYDVMKIALLHVKSWQAAYKHVIPEKKLGKLSVYEKAESWYKRLNRSDTGFPKTLIAEYDDEMFGFCSFGVSRDDPNTGSIFAIYFYQKYWGMGYSQKLIYAALGELKLSGFKFVTLWVIKDNFRALKFYEKIGFTPSGKYKNVNILGCKIREICLIKKI
26548	GC_00003590		X_griffiniae_Kalro	1234	4	4	1	0	1	1	1	COG0582	Integrase/recombinase, includes phage integrase (FimB)			L|X	Replication, recombination and repair|Mobilome: prophages, transposons	MPKKITPLSPTTVSNAKAKLDSKTGKPKDTIYRDGDNLELLVKASGIKLWYFRYYKPLTQKRTMIAFGEYPSIKLADARRLKDEAKALLANNIDPVDQRKQQAAAIQEENSNTLKNIAIRWFEVKKTTVSEDYAKDIWRSLEKDIFPKLGDVPISSLKAPMLVEVLKPIEARGNLETIKRLTQRTVEIIDYAMNLGVIDANPFTTVSKAFPKPKKKHNPTIRPEELPGLMQALSIAKVERQTRLVIEWQLLTAMRPGEAVKARWSEIDFDNRLWNAPAETMKMDRPHTVPLCQPALDILEVMKPISGHREFVFPHRSTPNTHMSSQTANMALKRMGYQDILTAHGIRSIISTALNEQGFMPDAIEAVLAHGGKELCPGSV
26552	GC_00003591		X_griffiniae_Kalro	1252	4	4	1	0	1	1	1	COG0582	Integrase/recombinase, includes phage integrase (FimB)			L|X	Replication, recombination and repair|Mobilome: prophages, transposons	MARKTKPLTDTEIKAAKPKDADYQLYDGDGLTLLIKSSGSKLWQFRYYRPLTKQRTKQSFGAYPAVSLSDARKLRAESRVLLAKDIDPQEHQKEQVRNSQEAKTNTFLLVAERWWNVKKASVTEDYADDIWRSLERDVFPAIGDISVTEIKAHTLVKAVQPVQARGALETVRRLCQRINEVMIYAQNTGLIDAVPSVNIGKAFEKPQKKNMPSIRPDQLPQLMQTMRTASISLSTRCLFMWQLLTITRPAEAAEARWDEIDFDAREWKIPAARMKMNRDHTVPLSDEALSILEMMKSPNGGREFIFPSRIKPAQPMNSQTVNAALKRASLGGVLVSHGLRSIASTALNEEGFPPDVIEAALAHVDKNEVRRAYNRSDYLEQRRPMMQWWANFVSKADSGSIVETGKTGLKLVD
26556	GC_00003592		X_griffiniae_Kalro	3078	4	4	1	0	1	1	1							MSLDHGLLNIPLHKRGNIDNQIDKWKAEQARQKKDKQECIKYDFNTNKEAAKKLWALVDKDLIKAHAKKRGMKYSELRDILDGFVKWKPQKAIKVLPLFIKK
26560	GC_00003593		X_griffiniae_Kalro	1247	4	4	1	0	1	1	1							MKDPKPKPLACVFENPPMSVALDLLNATEPPFKVTAKHLELWFKEGVIGRYRLTDDIRDLWFKEGLGYLFSLHFGEAEKHKYLAVRFGDSEWNTAVLSGIDLSTGEINKEKAGKKSKMRSYRRYMIDDATELYASSKNKNKKKKSGAAYDENQGTEYIESATFPMPEPVIPRFELEKLYAIIHNIPLSENKPTKKNKPESQLKDNKISAKKFNTLARFTKAVLYAAYDSDTAEYPRRELDNPDSGIRQDLRDRGVAHLDGRKIQDYLREAAIEITPFLESVDIKMVNDK
26564	GC_00003594		X_griffiniae_Kalro	596	4	4	1	0	1	1	1							MSYSNIVTNALKYILENDDLDISIIEKFFSKDYFQVVNGNKISFSDFVSHVTLLKKSLTNLKVTILSVAENGEDVHTHHMIKANKKDGYMIEFEIFSHFSVSKNKIKCCYELTRKIIGNEDDDDLGFRS
26568	GC_00003595		X_griffiniae_Kalro	702	4	4	1	0	1	1	1							MNKLESSLFSEKGLKFIDSLESLSKESANMLKNKTTNDSIVKPSESSTHIYKAFLELTSYVFYYQFTLSLDGGKTFYGKAGGLGSPGKGEFSGEFIFGVDDINIIYQNATGFIAVVTPITINIGFADSSLDKLAQFNGSGLGTISATITGGGYWK
26572	GC_00003596		X_griffiniae_Kalro	2417	4	4	1	0	1	1	1							MYKKFFKSLKVFSLLSFILFTTTTQVHAQPRPSHFDPSDPAYNHVGFLIEDETLHTIRPLPYSAVHNYGPFMRYYIENPQMTIRFNIEGGGSEDILLQPLVDEAATYWNEILRDQGLTIAPLPAGGGIPNFIIRTVPNSYFSDVLHTPESMATTYEAGYRELRELNRRYPFITSAGIYLRESDEITNEDLQQLETNFGTNDRRVLLENLTYTLILHEFGHAVGLSHPRTSRDAIEYYPPPRERWHVYDELGVASLEPLQDRPQPGLMENFQFEYLQALYLYNQPQYQHLARHMIHLSDGERLWIQGMVSCTRRYDPPPIPH
26576	GC_00003597		X_griffiniae_Kalro	2442	4	4	1	0	1	1	1	COG2852	Very-short-patch-repair endonuclease (YcjD) (PDB:3HRL)			L	Replication, recombination and repair	MEPNIGRPISGEGPSWYRNRPPSYIEDEFYSLILGEHMVNFSHLFDEFMLVGDDTVYIEPFRSVLPSTLTLEKIGNHEFKSLKNGKLLRRGNEDTSYVGSELVYVRWQDLYCIIGASMGLCNHEM
26580	GC_00003598		X_griffiniae_Kalro	2521	4	4	1	0	1	1	1							MKIGNSGTLGRWVTARHMALAGYITRIIMIETGLTYKQVRRLYQELARDGYTLERKSRTFRSGATLIHNHTSKIQASLLMQLYYNIGGKAALRAVNIKALNKAFRMYHAIRKEVPGMKGARWTPFDITDAWCLASELQSEDAMLEECNKCKCTYFTSVNQRTCVACPFCKEQERHGGGEKECT
26584	GC_00003599		X_griffiniae_Kalro	1240	4	4	1	0	1	1	1							MNKSKSTSVVSETVNDAMNEQNGNAEEAINTAKEIDFGEDFREPRVVPILTVFEENVSKSRSRKLTKNATRNAPYSQVFKSSNAIKFSGGSKHIGTKSKKCKRKQKKKGGR
26588	GC_00003600		X_griffiniae_Kalro	105	4	4	1	0	1	1	1	COG2026	mRNA-degrading endonuclease RelE, toxin component of the RelBE toxin-antitoxin system (RelE) (PDB:1WMI)			V	Defense mechanisms	MSEGPKSPKIDVYETRRFSKALSKLPKNLLVIVEDEIEKIIDNPEIGEQKKGELSFLRVHKFQLNNQLTLLGYHWVEEKIELYLLNFGPHENFYQEQKRHRKDDLKFIK
26592	GC_00003601		X_griffiniae_Kalro	2225	4	4	1	0	1	1	1							MGVLSSCKFFSKKATLVVALAVTPVFAFADEAINKTGVVDYSALTSNINLSGDVLPVIMSIGASIITLLAGIAGVKWAMKMVRGA
26596	GC_00003602		X_griffiniae_Kalro	2208	4	4	1	0	1	1	1							MSFKSLRNKVVLGVTLAASSVFSFADEASSKAGDVDLSALTNNISFSGVIVAVMAIAGSIITLLAAIAGVKHVLKMVRGA
26600	GC_00003603		X_griffiniae_Kalro	572	4	4	1	0	1	1	1							MTEQGRYLSGVFFTLLYIFISSTQSVLLNIWLFGVNIFLVVSLSFMVVTVLFATIGFFRQRKAYAELFSQWRMLIALNIVSMFNWLFYFLAVKYLEPSVAVTLTQGLGPVSMTAYLLLTRQSISLVTRCCHLMIFITAAAMCVYTVMFRDVYTLYSRSEMIMGIVMAILCSISITATVIISKRFAVSKVPASALLSLRFPLLIMVCLGILLLQNNVVVDSKIIYLILLIALIGVGTSIYFLQKGIEFATPLAVSTVLALSPLAVFMIQLFNVRTPFSPKLFMMIITIVTVSVVSIIYDARQIGRK
26604	GC_00003604		X_griffiniae_Kalro	250	4	4	1	0	1	1	1							MKYDPRLRTWVEDDFDYENNFKKKWHKIYKIH
26608	GC_00003605		X_griffiniae_Kalro	3905	4	4	1	0	1	1	1	COG3620	Predicted transcriptional regulator, contains an XRE-type HTH domain (archaeal members contain CBS pair) (AF2118)			K	Transcription	MRTLRETIATRSAESQARIKEMADEMILETGLQMMREELKLSQKSLAEAMGISQPAVTQIEQRGNEVKLATLKRYVEAMGGKLSLTIELPDGGGRVFHI
26612	GC_00003606		X_griffiniae_Kalro	2718	4	4	1	0	1	1	1							MRLSFVLDENTILIGGNAQGKSSLLASFTNLLSFYKLSF
