## Additional File 2 for "Analyses of *Xenorhabdus griffiniae* genomes reveal two distinct sub-species that display intra-species variation due to prophages" (part 29 of 33)

### Sheet: Table S14_pangenome_with_phages (continued)
unique_id	gene_cluster_id	bin_name	genome_name	gene_callers_id	num_genomes_gene_cluster_has_hits	num_genes_in_gene_cluster	max_num_paralogs	SCG	functional_homogeneity_index	geometric_homogeneity_index	combined_homogeneity_index	COG20_FUNCTION_ACC	COG20_FUNCTION	COG20_PATHWAY_ACC	COG20_PATHWAY	COG20_CATEGORY_ACC	COG20_CATEGORY	aa_sequence
15570	GC_00001819		X_griffiniae_VH1	1938	7	7	1	0	0.985034	1	0.992461	COG4969	Type IV pilus assembly protein, major pilin PilA (PilA) (PDB:1AY2)			N|W	Cell motility|Extracellular structures	MKQQGFTLIEVMVVMAIVSILGAIAIPSYQGYIQKAALTDMLQAIVPYKSGVELCRFEAENYKDCHSGHPSIPSGHNSRYISTISVKEGEITIVGQQNLNGLHATLKPIQDTKTGFTQWKAICESENESLKLKCQETLKF
15577	GC_00001820		X_griffiniae_VH1	2428	7	7	1	0	0.975786	0.9596	0.967626							MNEIFEKLSQRQIYCLPFGNRLVIYGQWQQLDQEERSWLQQGKEQLLTSYSDSSCILPLPCWLNAMVLSEIISGDCSQFGLFYLAPDSIPPESSKLKNLIEGLYRTFPLLNSAVEWGDSGLELRLFTSPYNAEPEYQESVRYADAQAFIREQLQHSHSVFKRGMLRVVYARCGKDMRWGIWLHHLVADADFVQTLLSRVQVWLKTAAWPEPDLDFIQQIWVLEQQITVHRERLQTFWRNQKTFFSTLAMPPIRELLPESSLMSFTLHDEPQMVTRMILSLSRTLAKLNINGPQLAITPVTLRRIGRRNTGSGCYVNLLPILLDARYEVTEFDQLRLSWLEHAQLPQEEITSLCELNYRDAIVMINFIDTPIVMEGFQHHPEFRSRKPITITVTHGEPGFWHVKLTTRWGETFSNALHSTLVEELT
15584	GC_00001821		X_griffiniae_VH1	270	7	7	1	0	0.975195	1	0.987442	COG3115	Cell division protein ZipA, interacts with FtsZ (ZipA) (PDB:1F46)			D	Cell cycle control, cell division, chromosome partitioning	MMQDLRLILIVVGAIAIIALLLHGLWTSRKERSSLFRDRPVKRHKQGRQEEPEDDDGEELFDNTPKSKVQESTQPQTEHRAGPVIERHAPESSATVSDDGTDPLLTRHQSDASTVKVKGVDDQQEEPQLGLFDPIESTESKEARVAESDSDIVDGQSKAAKNEAQSKSEQTKKETVLVLHVAAHHGQELNGEVLFQSILQASFRFGEMNIFHRHLNPSGSGAVLFSLANMVKPGSFDPDQMVDFTTPGVSIFMLVPSYGDSNQNFKLMLQAAQRIAADVGGVVLDGERKLLTPQMIELYKARIRDTLNVSE
15591	GC_00001822		X_griffiniae_VH1	2372	7	7	1	0	0.983698	1	0.991782	COG0354	Folate-binding protein YgfZ, synthesis and repair of Fe-S clusters (YgfZ) (PDB:1NRK) (PUBMED:27941785;22081392)			O	Posttranslational modification, protein turnover, chaperones	MTYHTPFSAQDPSPSATLPLTLISLDDWGIVTTIGADAKKYLQGQVTTDLTFLNDNQHVLTAHCDAKGKMWSNLRLFQRGEGFAYIERRSLLETQLTELKKYAVFSKVTLAKDEANILLGVAGTGSREALTPLFPTLPDTESPVIQHEATTLLHFALPAERFLIVTDKTTAAKLTETLIATCQPQLNDSQQWLALEIEAGFPVIDAASSAQFIPQATNLQAIENSICFKKGCYTGQEMVARAKYRGANKRAMYWLAGNATSLPAVGDDLEWQLGEKWRRTGSVLAAVKLVDGSIWVQVVMNNDMEAGSVFRIRDDEGSALTIQTLPYSLDEEK
15598	GC_00001823		X_griffiniae_VH1	3676	7	7	1	0	0.995587	1	0.997789	COG0534	Na+-driven multidrug efflux pump, DinF/NorM/MATE family (NorM) (PDB:3VVN) (PUBMED:29915058)			V	Defense mechanisms	MHQSDVVDRSLFSLSWPIFIDIFLHMATLLINTYMVSHISSAYLAAMGVGNYVFDLFITIFNFISVGCSVVIAQYLGSGKRDKASQAIHISIAFNFVLGFSCALITVFFGYKILYIMNLPENLMEDGFAYLHVLGICLIPEAISIILAACMRVYGKSKSAMYVTLIANLLTIAGNMIVLYGFFGLPQYGLEGVAWSTVFGRTVAVILLCGLLFFGLKIKFEPKLLVNWSKNMLSKILHIGLPAAGENLVWILQYMTAQAFIGLMGEMSLAAQTLYFQLSLFIMLFGISISIGNEIMVGHLVGAKRFEDAYLRGLKSLKIGVIVTIGVVLMFWIFREPLLYVMTEDQKIVELLLPLFLLSVFLEPGRTFNIVMVNALRASGDARFPLYTALICMWGISIPVGYFLGITMGMGILGIWIGFFCDEWIRGLVNAWRWKSKRWQTKRLDV
15605	GC_00001824		X_griffiniae_VH1	2327	7	7	1	0	0.977799	0.992337	0.985014	COG1404|COG4625	Serine protease, subtilisin family (AprE) (PDB:1SCJ)|Uncharacterized conserved protein, contains a C-terminal beta-barrel porin domain			O|S	Posttranslational modification, protein turnover, chaperones|Function unknown	MSDAPNSELKIATFLENGTSFMKKNNSARPIFLWMTLFWGLLPVSASM-ATEYQEQGKKNSPDSWLSDEFNHQWGLAAIGAHYAYARGYTGKGINVGVLDEAVTNHPEFAGKLKILSPDDTWNYDENLYTGIISFGAHGNHVSGIIAANRDGKEMHGVAFDAGLITGKYLQTPYNRTEALIQSNARVINNSWGVRPSYETDEYGRPKRWENGTIKYDKVTLQELINYVTPIKDDLDRLSRSPIPELDDYTTRTAGLLRAARHGKLVVFAAGNANNYNITWLHAGMPYFFPDTLKNYLSVANLTRENEINVSSTSCGYTASYCLSAPGTKIYSSTGEFVSKVNGEIDEDAFENGELTIDPTYEAYTGTSMASPHVAGAAAVLMQRFPYMTAGQIADVLKTTATDLGKPGLDDMYGWGMLSLKDAIDGPKMFITEKDIPKKYYIPGSYSETQFIANIPGIGGIVEKGTTVERVCNSIECAYDSWANDISGHGGLTKIGNGILELAGKNSTYKGPTLVEQGHLLVSGSITSDVTVQDNAILGGNGTVGSIMANAGASIAPGNLSSDSVSSSGTLNVTHDVTFQAGSRYRVKVAPNSQGYSDRIISNGLVTLKGGEVQVTLENSSNLLSKQEVRSLLGQQYNILQANRGINGQFTTVMPNYLFIGTELSYQPHTQSSSRPNQVMLDIKRNSTTFASLGMTANERAVADAADKLSLGHPVYESILMFDTAAQASQAFQQLSSGQIHADIAAAQINNSRHLRDTLNTRLRQANGGSIEQDIKVDRNGTWGQIIGNWQRANGNSEVNGYRVSNYGVLLGADKELGDDWRLGVATGYTRSSLNGGYNTSARSNNFHLALYGSKQIDALALRAGATYSWHRFDTKRSVAFGHQSDNLKAKYGAQTGQLFTEAAYGINTSWLNLEPFANLSYVNFRNEGINEHGGAAALNGKKQSKNATFSTLGLRVDQKWQTENDITVGAYGELGWQHQFGNVDRGTKLSFNNSDATFTVNSVAAARDAAVVKAGTELEINKNTKLSLGYNGVLSGSHKDNGVFLNANWKF
15612	GC_00001825		X_griffiniae_VH1	1031	7	7	1	0	0.994423	1	0.997204	COG5006	Threonine/homoserine efflux transporter RhtA (RhtA)			E	Amino acid transport and metabolism	MALSKHRAASFSLLPVILLLLSMTSIQAGASLAKTIFPVIGAPGVTALRLALGTIILFLIFKPWRLKFQRSSLLPLFAYGISLGAMNYLFYMSLSRIPLGIAVALEFTGPLAVAMFSSRRPLDFLWIALVIAGLSFLLPIGNSVNTLDPIGIAYALGAGVFWALYIIFGQRAGAGYGAATVSIGSLIAAFIFFPIGLIQTGPELLFDASLLPIALGIAILSTAFPYTLEMIALTRLPAKTFGTLMSLEPALGALSGIIFLNEHLAMSQWIALFCIICASIGSTSTIKRKTKIEKVE
15619	GC_00001826		X_griffiniae_VH1	600	7	7	1	0	0.988395	1	0.994164	COG1011	FMN and 5-amino-6-(5-phospho-D-ribitylamino)uracil phosphatase YigB, HAD superfamily (riboflavin biosynthesis) (YigB) (PDB:4JB3) (PUBMED:24123841)			H	Coenzyme transport and metabolism	MRFYRPIAPFAAMTFDLDDTLYDNHPVIDKTEKEVLCFIRQYDAKFGHFEHEDLYLYRQAVLEREPDIYHDVTSWRRQSAELMFTHQGFNDEETVRGTNEIMSCFTYWRNQIAVPESTHNTLSILAEQMPLVAITNGNAEPAACGLAHYFEFVLKAGIDGRSKPYPDMYQLAAERLNLPINQILHVGDNLNTDVEGALCSGMQACWINIENKNLMQEPEGRLVPHIEISDLASLVALI
15626	GC_00001827		X_griffiniae_VH1	518	7	7	1	0	0.994532	1	0.997258	COG0550|COG0551	DNA topoisomerase IA (TopA) (PDB:1CY0)|DNA topoisomerase I, ssDNA-binding Zn-finger and Zn-ribbon domains (YrdD) (PDB:1YUA)			L|L	Replication, recombination and repair|Replication, recombination and repair	MAKALVIVESPAKAKTINKYLGNDYVVKSSVGHIRDLPTSGTVSQKSSSSSTDKNKKKVKKDEKTALIIRMGVDPYHGWEANYQVLPGKEKVVSELKTLAEKADHIYLATDLDREGEAIAWHLREVIGGEESRFSRVVFNEITKNAITQAFDNPGELNLDRVNAQQARRFMDRVVGYMVSPLLWKKVARGLSAGRVQSVAVRLVVEREREIKAFVPEEYWQLHADLMAKGDIPLHMEVTHEKGKPFKPVNAQQTQSAVSLLEKARYKVIEREDRPTSSKPGAPFITSTLQQAASTRLGFGVKKTMMMAQRLYEAGYITYMRTDSTNLSQDALEMVRGYISNHFGDKYLPKSVNVYSSKENSQEAHEAIRPSDVNVMAEELKDMETDAQKLYQLIWRQFIACQMTPAKYDSTTLTVQAGDFELRAKGRTLRFDGWTKVMPALRKGDEDHTLPIMEVGTELDLQQLIPSQHFTKPPARFSEASLVKELEKRGIGRPSTYASIISTIQERGYVHVENRRFYAEKMGEIVNDRLEENFNELMNYDFTARMEDQLDHVANNEANWKGVLDEFFSNFSKQLDVANKEPDEGGMRPNPMVITSIECPTCSRPMGIRTATTGVFLGCSGYALSPKERCKQTINLIPENEILNILEGDDAETNALRARCRCKKCGTAMDSYLIDNQRKLHVCGNNPECDGYEVEEGEFRIKGYDGPIVACDKCGSEMHLKMGRFGKYMGCTNEGCKNTRKILRNGEVAPPKEDPVPLPELACEKSDAYFVLRDGAAGVFLAANTFPKSRETRAPLVEELVRFKDRLPEKLRYLAQAPVADPEGNKTVVRFSRKTKQQYVSSEKNGKTTGWTAFFVEGAWVVKEK
15633	GC_00001828		X_griffiniae_VH1	761	7	7	1	0	0.993506	1	0.996743	COG0586	Membrane integrity protein DedA, putative transporter, DedA/Tvp38 family (DedA) (PUBMED:24312110;25917916)			M	Cell wall/membrane/envelope biogenesis	MSLHEIIESVINFVKAHEVWAIPIIFLLAFGESLAFISLLLPATIILLGLGALIGESGLTFWPIWIAAAAGAFFGDWVSYWFGCHYKEDVGKMWPLSRHPQTLVRGHRFFERWGVWGVFIGRFFGPLRAVVPLVAGICAMPKRHFQLANLASASIWAFGILAPGAFGLRWLAEWMG
15640	GC_00001829		X_griffiniae_VH1	1813	7	7	1	0	0.98803	1	0.993979							MKIRPDDQWRWYFDPEHSRVMLDLANGMIFRSRFPARILTDYAVTMEEMSFSVDDAALFYTFEEHLRRINMAPAFSAELALNGVVALRFMKPQMPKSWYFSHFSLIEKPEHGEIIQLKLQNSGTEALFMVAEVGDNASLCLLAQQKLEMHDRVMNFCDPIKVMNDRIMPYIEPTQSSIYHRAI
15647	GC_00001830		X_griffiniae_VH1	608	7	7	1	0	0.987418	1	0.993669	COG1587	Uroporphyrinogen-III synthase (HemD) (PDB:1JR2)	COG1587	Heme biosynthesis	H	Coenzyme transport and metabolism	MSILITRPVPAGEELVKRLRSIGKSAFSAPLIAIHPGADLPLLPQKLQWLSAGDLVFLLSKNAVHYANEQLIQTGQSWPEQLSYYGIGKSTSLMFHQSTGLEIFYSKQGETSEDLLQLPTLQSMDNKKILLLRGNGGREVIASTLRLRGGVVDYCECYSRQPVKYDTADFSRHWQQCGIKTIVVTSGEMLQLLYNLVTDSDGKTWLLNCKLIVVSERLAHIAQTLGWQTIQVAKSADNDALIQALE
15654	GC_00001831		X_griffiniae_VH1	1369	7	7	1	0	0.986396	0.997078	0.991708	COG0739	Murein DD-endopeptidase MepM and murein hydrolase activator NlpD, contains LysM domain (NlpD) (PDB:2GU1)			M	Cell wall/membrane/envelope biogenesis	MQQIAKTIVLVYNNLPKPHKIMLGSLTLVTLAIAIWRPVVYHEREEQ-TGSIILSTPNRIPEATDDDVAGDANEQLPNEGIGDDDGSSVDTAVNVPHQYVVSSGDTLSSILTQFGIDSSDVALLANQYKSLRNLGIGQSLSWTTDDNGNLKTLTWNISRRETRVYTREGDTFNQTQEFQKGEWKNSVIKGTVDGSFNSSALVAGLTSSEAREVTKALQWQIDFRKLRKGDRFSVLMSREMLDGKSEQSQLLGVRLQSGGNDYYAFRADDGRFYDSNASGLERGFLRFPTTKQFRVSSSFNPHRLNPVTGRITAHRGVDFAMPVGTPVLAVGDGEVVVAKFDGAAGNFIAIRHGRQYTTRYMHLRKILVKPGQKVKRGERIALSGNTGRSTGPHLHFEFWDNQRPVNPLTAKLPRAGGLSGKERTEYVAMVQETKPQLLLD
15661	GC_00001832		X_griffiniae_VH1	1048	7	7	1	0	0.98746	0.999634	0.993509	COG0642|COG0745|COG2198|COG2202	Signal transduction histidine kinase (BaeS) (PDB:1JOY)|DNA-binding response regulator, OmpR family, contains REC and winged-helix (wHTH) domain (OmpR) (PDB:1XHF)|HPt (histidine-containing phosphotransfer) domain (HPtr) (PDB:3IQT)|PAS domain (PAS) (PDB:2MWG)			T|T|K|T|T	Signal transduction mechanisms|Signal transduction mechanisms|Transcription|Signal transduction mechanisms|Signal transduction mechanisms	MKLIRGLAQYYVDLMMKLGLVRFSILLASALVILAMAMQMAVTFVLHGEVQGIDLIRSIFFGLLITPWAVYFLSIVVEQLEESRQRLSSLVAKLEEMRQRDAKLNLQLKENIDQLNQEISDREKAEKAHLVLLDKLKLEMEQREKTQIELEQQSVLLRSFLDASPDLVYYRNEDNEFSGCNRAMELLTGKSEKQLIGLTPTDVYDKEIASKVMETDEKVFRHNVSLTYEQWLVYPDGRKACFELRKVPFYDRVGKRHGLMGFGRDITERKRYQDALENASRDKTTFISTISHELRTPLNGIVGLSRILMDTDLTPEQCKYLETIHVSAITLGNIFNDIIELDKIERRKVQLDNQPVDFTGFMTDLENISALLAQPKGIKFVLEPELPLPAKVLTDGTRLRQILWNLISNAVKFTPEGEIKVRIWREEEEERLFFEVTDSGIGIPPDELEKIFAMYYQVKDSAGGRPATGTGIGLAVSKRLALSMGGDIVVNSTLGKGSCFTLSVVAPAIAEQPAGKAEQETLPLPVLNILLVEDIELNVIVARSVLEKLGNSVDVAMNGRDALAMFDPDEYDLVLLDIQLPDMTGLDIARQLHQRYSSHSLPPLIALTANVLKDKKEYLDAGMDDVLNKPLSVKALTAVIEKYWGKGSESDTALVGVDLVSQDEERLDTEMLNQYIELVGPKMITDNLVIFETMMPNYLALLDSNMTAKDQKGITEEAHKIKGAAGSVGLRHLQQLAQQIQSPDLPAWWDNVQEWVDELKLEWKQDIEILRNWLSSGTKK
15668	GC_00001833		X_griffiniae_VH1	616	7	7	1	0	0.993161	1	0.996569	COG0399	dTDP-4-amino-4,6-dideoxygalactose transaminase (WecE) (PDB:4PIW) (PUBMED:15271350)			M	Cell wall/membrane/envelope biogenesis	MIPFNKPPVVGTELEYMQQAMASGKLCGDGEFTKRCEAWMEQRFNCPKVLLTPSCTASLEMAAMLLDIQQGDEVIMPSYTFVSTSNAFVLRGATIVFVDIRPDTMNIDENKIEAAITAKTRVIVPVHYAGVACEMDTIMALAKKYNLYVVEDAAQGVMSTYKGRALGTIGHIGCFSFHETKNYSAGGEGGATLINDSSMIARAEIIREKGTNRSQFFRGQVDKYTWRDIGSSYLLSDLQAAYLWAQLELAEKINQRRLTLWDNYYQALKPLADAGHLALPIVPEGLEHNAHMFYIKLKDVEERSAFNRYMKENGILSVFHYVALHTSPAGEKCGRFHGEDRFTTRESDRLVRLPMFYNITDTEQQIVIDRIKEFFA
15675	GC_00001834		X_griffiniae_VH1	1543	7	7	1	0	0.988727	1	0.994332	COG0841	Multidrug efflux pump subunit AcrB (AcrB) (PDB:1IWG)			V	Defense mechanisms	MPKFFIERPIFAWVIAIITMLSGLLAIMKLPVEQYPAIAPPVISISAAYPGADATTVQNTVTQVIEQNMNGIDNLVYMSSSSDSAGHMNIMLTFEAGTDPDIAQVQVQNKLQLAMPLLPQEVQQQGVRVDKTTSSFLMVAGFISQDGSMTQDDIADYIGGSVKDNLSRVTGVGETMLFGTQYAMRIWLNPDKLLNYKITTQDVISAIKAQNNQVAAGQLGGTPPVPGQRLNASIIAQTRLNSAEEFGKILLRMNPDGSQIRLHDVATIQLGAENYSSIGRFNGKPAAGIGIKLATDANALNTSKAVKEALAEMKPFFPHGLTVVYPYDTTPFVKISIFEVVKTLTEAILLVFIVMYLFLQNFRATFIPTIAVPVVLLGTFAILAAFGYSINTLTMFAMVLAIGLLVDDAIVVVENVERIMQEEGLSPKEATKKSMGQIQGALVGIALVLSAVFVPMAFFGGSTGAIYRQFSITIVSAMILSVLVALILTPALCATMLKPVAKGGHGTHTGFFGWFNNLFEKSTHHYTDSIGRMLRGTGRYLVIYVMLIGGMAWIFKNLPSSFLPEEDQGVLLAMVQLPPGSTQEQTQKVLNEINDYFYTKEKDVVKSVFTVNGFGFSGQGQNTGLAFISLKDWELRKDSKDKVPAIVARANANFAQIKEALVFAFNIPSIVELGSASGFDFQLIDKGNLGHTALTEARNQLLGMVAQHPEMLTSVRPNGQNDTQQYRVYIDKEKAEALAVSTTNINSTLSTMFGGVYVNDFIDRGRVKKVYIQADAPYRMLPSDISKLYVRNYHGEMVPFSAFIDASKEPWIYGSPRLERYNGLPSMEIVGEAAPGQSTGDAMALMEQLASQLPPGIGYDWTGMSYQERLSGNQAPALYALSLIVVFLCLAALYESWSVPFSVMLVVPLGVIGALLATSIRGLDNDVYFKVGLLTTIGLSAKNAILIVEFAKDLIEKEGKGLIEATLEAARMRLRPILMTSLAFMLGVMPLVLSNGAGSGAQNAVGTGVLGGMIAATSLAIYFVPVFFVVIKRRFTKKNEELEHISPPH
15682	GC_00001835		X_griffiniae_VH1	539	7	7	1	0	0.975787	1	0.987745							MKHSRREVGRWRMLRQSLCRRRRWLEGQSRRNLRIYALRKADAYKRRKSILFTQNIEWI
15689	GC_00001836		X_griffiniae_VH1	1181	7	7	1	0	0.98763	0.993878	0.990744	COG0277	FAD/FMN-containing lactate dehydrogenase/glycolate oxidase (GlcD) (PDB:1AHU)			C	Energy production and conversion	MNDAKNPQNQRLIATLTNIVGSSHILTESRKTERYRKGFRSGQGDALAVVFPGSLLEQWKVFKTCVEADKIILMQAANTGLTEGSTPSGNDYDRDIIIISTLRMDKIQVLPSTNQVIAFPGSTLWHLEKVLKPLGREPHSVIGSSCIGASVIGGICNNSGGSLVQRGPAYTEMALYGRVNEQGEAELVNHLGISLGDQPEDILTCLEEQRYRTEDIQHSDRVASDHEYSQRVRDVDADTPSRFNADERRLFEASGCAGKLVVFAVRLDTFPAEPSSQVFYIGTNQPEVLTELRRHILSNFQYLPVAGEYMHRDIFDIAEVYGKDTFIMIDKLGTDKMPMFFDLKGRMDTILGKVPFLPAHLADRVMQGLSRLLPSHLPTRLKEYRDRFEHHLMLKMSGEGIKEANEWLEDYFKQADGAYFACTPEEGAKAFLHRFAAAGAAIRYQAVHSDEVEDILALDIALRRNDREWLETLPAEINEALVHRLYYGHFMCYVFHQDYIVKKGTDIHALKTKMLEILHQRGAEYPAEHNVGHLYKAKPQLKHFYQAIDPTNALNPGIGKTSKLKNWGGECGCQVAGRSHD
15696	GC_00001837		X_griffiniae_VH1	748	7	7	1	0	0.996703	0.998489	0.997595	COG0178	Excinuclease UvrABC ATPase subunit (UvrA) (PDB:2R6F)			L	Replication, recombination and repair	MDNIEVRGARTHNLKNINLIIPRDKLIVITGLSGSGKSSLAFDTLYAEGQRRYVESLSAYARQFLSLMEKPDVDHIEGLSPAISIEQKSTSHNPRSTVGTITEIHDYLRLLFARVGEPRCPEHDITLAAQTISQMVDNVLALPEGQRLMLLAPVVKERKGEHTKLLDNLAAQGYIRARIDGEVCDLSDPPKLELQKKHTIEVVIDRFKVRADLAQRLAESFETALELSGGTAVIANMDDTQAEELIFSANFACPICGYSMSELEPRLFSFNNPAGACPTCDGLGVQQFFDPERVVQNEGISLAGGAIRGWDRRNFYYFQMLRSLAEHYKFDIETPFNQLSPTIQKVVLYGSGKESIEFKYTNDRGDVTVRHHPFEGVLHNMERRYKETESTAVREELAKYISNRSCVSCDGTRLRKEARYVFIEDTTLPQISDFSIGHAMAFFQNIKLSGQRAQIAEKVLKEIRDRLKFLVNVGLNYLTLSRSAETLSGGEAQRIRLASQIGAGLVGVMYVLDEPSIGLHQRDNERLLETLLHLRNLGNTVIVVEHDEDAIRAADHIIDIGPGAGVHGGEIVAEGTITAIMASPKSLTGKFLSGERQIAIPEQRVSVNPDKMLKLIGAKGNNLKKVTLNLPVGLFTCITGVSGSGKSTLINDTLFPIAQRQLNGATNISPAPYIDIQGLEHFDKVIDIDQSPIGRTPRSNPATYTGIFTPVRELFSGVPESRTRGYTPGRFSFNVKGGRCEACQGDGVIKVEMHFLPDVYVPCDQCKGKRYNRETLEIKYKGKNINEVLNMTIEEAREFFDAVPALSRKLQTLIDVGLSYIRLGQSATTLSGGEAQRVKLARELSKRGTGQTLYILDEPTTGLHFADIQQLLSVLHQLRDQGNTIVVIEHNLDVIKTADWIVDLGPEGGSGGGEILVSGTPEEVIQCEKSHTARFLKPLIQYKLG
15703	GC_00001838		X_griffiniae_VH1	1003	7	7	1	0	0.994187	1	0.997085	COG0131|COG0241	Imidazoleglycerol phosphate dehydratase HisB (HisB2) (PDB:1RHY)|Histidinol phosphatase/D-glycero-mannoheptose bisphosphatephosphatase, HAD superfamily (HisB1/GmhB) (PDB:2GMW) (PUBMED:20050615;20050614)	COG0131|COG0241	Histidine biosynthesis|Histidine biosynthesis	E|E	Amino acid transport and metabolism|Amino acid transport and metabolism	MSQKMLFIDRDGTLITEPPSDYQVDRLDKLAFEAGVIPALLALQKANYKLVMITNQDGLGTASFPQTDFEPPHALMMQVFTSQGIHFEEVLICPHKPEDHCHCRKPKLGLVQKYLADNAIDTGNSYVIGDRETDLQLAQNMGIKGIHYQPESLGWPLICQQLTRKDRHAHVERKTKETAINIEIWLDREGASRINTGVGFFDHMLDQIATHGGFRMNIQVKGDLYIDDHHTVEDTGLALGEALKQALGDKRGIARFGFMLPMDECLARCALDISGRPHLEYKAEFKHQRVGDLSTEMIEHFFRSLSYTMGCTLHLKTKGKNDHHRAESLFKVFGRTLRQAMRVEGDILPSSKGVL
15710	GC_00001839		X_griffiniae_VH1	1500	7	7	1	0	0.985123	0.994479	0.989779							MKMNPSKEMRSLADMPKLVILLEILGVGLLILAYLSITDSIILSPLLMTTEAHIAMILLGIGCLIPAAIHIICRAVYNLSFLGIDHKKADKSHQIVTDDEKTK
15717	GC_00001840		X_griffiniae_VH1	408	7	7	1	0	0.995788	1	0.997889	COG2368	Aromatic ring hydroxylase (YoaI) (PDB:1U8V)			Q	Secondary metabolites biosynthesis, transport and catabolism	MRLENLRADHKRPFTSKEYLSSLQDSREIYIYGERVKDVTTHPAFRNAAASIGQLYDALHAPETHDVLCWDTDTGSGGYTHKFFRFATSADDIRQQRDAIAEWSRLNYGWMGRSPDYKAAFCCSLGAYPEYYGQFADNARIWYKRIQESCIYFNHAIVNPPIDRHKPADQVKDVFIKIEKETDAGIIVSGAKVVATNSALTHYNFIGFGSAQVMGDNPDFALMFVAPMDAEGVKLISRASYELVAGATGSPFDYPLSSRFDENDAILVMDKVLIPWENVLIYRDFDRARNWAVQSGFARLFPMQACIRLAVKLDFMTALLQKSLECTGVVEFRGVQADLGEVVAWRNLFWSLTDAMWAEAKPWENGAYLPDTQAIQTYRVMAPMAYTKIKNIIESNVTSGLIYLPSSVRDMNNPEINKYLEKYVRGSNGIDHVERIKILKLMWDAIGSEFGGRHELYEINYAGSQDEIRLQCLRHAYGSGNMKKMTELVDRCLSDYDVNGWTSPHLHNNRDINLLDKLLK
15724	GC_00001841		X_griffiniae_VH1	2862	7	7	1	0	0.98061	0.994554	0.987533	COG0666	Ankyrin repeat (ANKYR) (PDB:6AUN)			T	Signal transduction mechanisms	MTLSVNTDFFRGPGIYSLQENALQPQPNSSAQSPPDEVEHISSPGISLSENTKQVNALYQSLVNNLNASTMAAPELKANDIAGKQSKLVDYNLTLVTRDVYRQTSLGIGDYVRLSDEDLSKLGIDPDTLNDYSTGFQAGVYHNKGLYIVSFTGSNELQDFMVSIRQGLGFNEKQYNQAVELAHKSLEVFGENVIFTGHSLGGGLATVAALATGKPAVIYNSVSVSDATLKYMGVSPEVAREMADSGLIRHYTVQHDWLGNLQKTLPIRQPMGHEVELKYEYELESIWDVMLPNRYGLHTFKAHFLEAVLELMAEQKPWLNNGNTMLASTDVTDTDLTLQQGEQP--YAV
15731	GC_00001842		X_griffiniae_VH1	2430	7	7	1	0	0.993293	1	0.996635	COG5285	Ectoine hydroxylase-related dioxygenase, phytanoyl-CoA dioxygenase (PhyH) family (PhyH) (PDB:2A1X)			Q	Secondary metabolites biosynthesis, transport and catabolism	MIFHKQAISPDFQKLALDWILAQSDSPSAGLEPEFDIGDDKLRYAKKIRNISNHAPQFWQAWCYDSGLTKIVSQYLDNPRLLRHAAFIKRHADESFIPLHQDIALWEKPFNTAWTFWVALTPAFKENGGMFYLPDTDVVYPHEFDLNYPMFKCIDLEKNQISQEELKDVSLQAGDISVWPAKTPHGSYMNISGQLRIGMPIVFVEENEYQRLM
15738	GC_00001843		X_griffiniae_VH1	506	7	7	1	0	0.994302	1	0.997143	COG4660	Na+-translocating ferredoxin:NAD+ oxidoreductase RNF, RnfE subunit (RnfE)	COG4660	Na+-translocating Fd:NADH oxidoreductase	C	Energy production and conversion	MNETKNLFIQGLWKNNSALVQLLGLCPLLAVSSTATNALGLGLATTLVLVSTNMAVSALRRWVPHEIRIPIYVMIIASVVSAVQMLINAFAFGLYESLGIFIPLIVTNCIVIGRAEAYASKNSLYHSTIDGLAMGLGATFALFVLGSMREILGNGTIFDGADLLLGNWAKSLRIEIIHLDSPFLLAILPPGAFIGLGLMLAGKYIIDERIKNRAEHKERQYNVEKGCGSHITRS
15745	GC_00001844		X_griffiniae_VH1	895	7	7	1	0	0.996337	1	0.998165	COG0035	Uracil phosphoribosyltransferase (Upp) (PDB:2EHJ)	COG0035	Pyrimidine salvage	F	Nucleotide transport and metabolism	MKIVEVKHPLVKHKLGLMRDHDISTKRFRELASEVGNLLTYEATADLEVEKVTIDGWCGPVEIDQIKGKKITVVPILRAGLGMMDGVLENIPSARISVVGVYRDEETLEPVPYFQKLVSDINERMALVVDPMLATGGSMIATIDLLKKAGCPVIKVLVLVAAPEGIAALEKAHPDVELYTASIDNYLNEHGYIVPGLGDAGDKIFGTK
15752	GC_00001845		X_griffiniae_VH1	1803	7	7	1	0	0.99572	1	0.997855	COG0119	Isopropylmalate/homocitrate/citramalate synthases (LeuA) (PDB:4JN6)	COG0119	Isoleucine, leucine, valine biosynthesis	E	Amino acid transport and metabolism	MSQQVIIFDTTLRDGEQALQASLSVKEKLQIAYALERLGVDVIEAGFPVSSPGDFESVQTIAREIKNSRICALSRCVDKDIDVAAEALKVAEAFRLHMVLATSNLHVEHKLKRTFDDVVEMAVRSIKRARNYTDDVEFSCEDAGRTDIDNLCKIVEQAIKAGATTVNIPDTVGYTTPYQFGGIIRTLFNRVPNIDKAIISVHCHDDLGMSVANSITAIQEGARQIEGTINGLGERAGNCSLEEVIMTIKTRQQMLGVHTNINHQEIYRTSQLVSQISSTPIPAHKAVVGSNAFSHSSGIHQDGVLKNRETYEIMTPESIGLKDTQLNLTSRSGRAAVKHRMTEMGYQESDYNLDVLYQAFLKLADKKGQVFDYDLEALVFINQQQQEHEHFRLDYFSIQSGSNVIPTATVSLACGNEIKSEASTGNGTVDAIYQAINRITGYPLELISYQLSGKGHGKDALGQVDIIVECFGRRFHGMGLETDIIESSAKAMVHVLNNIWQAEQVEKEKQRISQNGNQDSNIQNNHQNNKKETA
15759	GC_00001846		X_griffiniae_VH1	3557	7	7	1	0	0.990091	1	0.995021	COG0812	UDP-N-acetylenolpyruvoylglucosamine reductase (MurB) (PDB:2MBR)	COG0812	Mureine biosynthesis	M	Cell wall/membrane/envelope biogenesis	MSVCQSTQLKAFNTFGISASADHIGIATSIKSLLSLWQEAMEKNHPILLLGGGSNILFTENFKGTVILNRILGINIQESDTAWHIHVGAGENWHELITYLFKQRIYGLENLALIPGNVGSAPIQNIGAYGVEFKHVCEYVDFVELKTGNLIRLRADECQFAYRDSIFKRQYKDGYAITAVGLRLNKKWEPILTYGALAQFSREKVTPEQIFDAVCEMRQSKLPDPALMGNAGSFFKNPIVSIELAYRIKSEYPNCPQYPHDEHSVKIAAGWLIEQCQLKGYAIGGAAVHLKQSLVLINTGNATGQDVITLASYVRNKVAEKFNIFLEPEVRFIGSAGEIDAVECIS
15766	GC_00001847		X_griffiniae_VH1	16	7	7	1	0	0.959235	1	0.979194	COG0703	Shikimate kinase (AroK) (PDB:1E6C)	COG0703	Aromatic amino acid biosynthesis	E	Amino acid transport and metabolism	MKQTLFIVGARGAGKTTIGKLLSEALSYKFIDTDESIQAMNKMTIAELVEQYGWEHFRKLESQTLKAVSQSERVISTGGGMVLALENRQYMQQNGIVIYLQASAEVLSQRLSLNPENSQRPSLTGKSIIEEMAEILVEREPLYQECANFIVDASLATEDIVSHVKSYILNQKTKLI
15773	GC_00001848		X_griffiniae_VH1	936	7	7	1	0	0.994756	1	0.997371	COG1157	Flagellar biosynthesis/type III secretory pathway ATPase FliI (FliI) (PDB:5B0O)			N|U	Cell motility|Intracellular trafficking, secretion, and vesicular transport	MTARLGRWLATLDSLEKRLEKTPKVRRYGRLTRATGLVLEATGLHMPLGATCLIERQNGNTIEEVESEVVGFNGEKLLLMPLEELEGIVPGARVYARSYGEDAGAGRRLPLGAELLGRVLDGAGRPLDGLPAPDTGYRASLTTTPFNPLQRTPISNVLDVGVRAINALLTVGRGQRMGLFAGSGVGKSVLLGMMARYTQADVIVVGLIGERGREVKDFIENILGAEGLSRSVVVAAPADVSPLLRMQGASYATRIAEDFRDRGKHVLLIMDSLTRYSMAQREIALAIGEPPATKGYPPSVFAKLPALVERAGNGVSDGGSITAFYTVLTEGDDQQDPIADAARAILDGHIVLSRSLAESGHYPAIDIEASISRAMTALIDNTHYRRVQHFKQLLSSYQRNRDLINVGAYAAGSDPLLDRAIELYPHMSQFLQQGIDERSEYDEACTQLQQLLPT
15781	GC_00001849		X_griffiniae_VH1	2234	7	7	1	0	0.986063	0.860326	0.918913	COG0438	Glycosyltransferase involved in cell wall bisynthesis (RfaB) (PDB:2IV7)			M	Cell wall/membrane/envelope biogenesis	MKKFVFVAPEFHSIPPNYAAAVEWWIYNVAKISQANNLIICKGERTEKTVERISEYATIHRIHTSAIYKRFFRKWSRLDPYPYAKRVIDIVMRYQSSDDEKPILIIQNSISLYNSVKQFYPEKLMVLHLHNKHKVVNLGPETKLITPSYFLADFFHSEAKIENIKVVPNGIDRNLYKQEVSWKREHFGLRNNETVILYAGRLDKGKGVIELMDAVNLLHKKDQNIKLFLVGEYETVKKGEREVYRKKVLDKAARMAGGCILAGSIPPADMHQVYPLADLTVVPSLGEEAFCMVALESMACGIPVLVSPRGGIKEFVIPENTGFLLQEPLSPESIAKDISDTLLRNNLNIVAEHAKKTAMNQYDWSNVSVSLSKALAEWF
15787	GC_00001850		X_griffiniae_VH1	2598	7	7	1	0	0.989481	1	0.994713	COG2988	Succinylglutamate desuccinylase (AstE) (PDB:1YW4)			E	Amino acid transport and metabolism	MDLLTLLLENKIENNLVFPPTIQSSWLAEGVLQLLPQKRPQVTRASSQEKSVDTLIISAGIHGNETAPVEILIQLLSQLAQGKLPLQHNLLLVFGNLPAMRAGQRYIDYDLNRMFGGRYQNFPLGNESKRAMELESAIQRFFHETAVMASTQYRHLDLHTAIRGSCHEQFALLPYQAREYAADFLQWLEDSDLDALVFHNTAGGTFSHFTSEHYNVDSCTLEIGKALPFGQNDLTRFSNITTALQDLIAGLPSGKRVKAAFKRYRVVDAIIKQHDSFQLNIPEDTKNFTELPQGFDIAHQQYQSWKIESPANFILFPNAHVAVGLRAGLLLEKLT
15794	GC_00001851		X_griffiniae_VH1	1221	7	7	1	0	0.976428	1	0.988073	COG3164	Uncharacterized conserved protein YhdP, contains DUF3971 and AsmA2 domains (YhdR)			S	Function unknown	MKRLPGILLATAAIAIIIVALLVSGLRFFLPHINEYRQQLVEKIADVTNIPVNIGYITGHWEPFGPSLEIHDISAKTADVDIHAQKVILSLDVWRSLLQRRWHFRDLSFYQLQVNYDKALFGAEGENRFSQPDSLSTLFLERFNHFDLHDSRLTFLTPSGEKADLLLPQLTWLNQDNRHRAQGSVSLSSLNGQEGIVQVKLDLKDSAGILDNGTVYLQADDIDMRLWLSRWLRDNTGLDNAHFSLASWITLQNGRIESGRLQLRHGGANWHVENENHRLEVRDFLVQMRRQGEGWLFDVPNLASLKTDEQQWPEGKLATLYVKQSQQYQGNDHWRIRAENIQLEYLNGILPILSFVTPDIVKDWQHRQPKGVIDNFALDITPALPDDMGIRLKWQDVSWLRWKELPSVNHFSGNLAGNKHWGKLNIALKNSTIDYGNMFQAPLEITRSEGQVFWKNGQNGMEVWSQGLDLQAKSLWLNGNFHYLKPHSKPPVLAMLAGIRANDLGEAWRYFPKPLMGESLTDYLTASLIKGKVDNATLIFHGDPHDFPFKQNNGQFQVVVPLRHATFQYQPDWPALFDLNIDLNFQNNGLWMLAQKAHLGKVEATHVSAVIPDYGKHKLLIDAALSGDGKSIHDYFNHSPMAGTIGSALENLQLSGRVDGKLHMDIPLQRGKVTASGEVALKDTHLFIKPLNSEMAHLNGKFRFDNGKLKSETLTAHWLGNPLSLQFSTQDLPKHYQVDVKLDSHWAAKALPELPAEIRNKISGALNWQGNVNVTIPSGETKSDVKYRVAVNADLSHLHSQLPILDTESLREWDKVNLHAEGDMDQLQIKGLLGKRYAFNTQWRLEEAHTKLQRGIFQTDNIGIPALPKKSLLALKLPAIDGEKLLALLELLHWQPSKDNGSLWPSLFEISLPALDLAGQRWNQLIFNVVQQNGAVNVSAQGKEINGNLLIAKHKPMQASINYLYYDPLFATDSSVDGKRLMSDKAPAPHYALNNWPALDVKCAECWVGGLKLGKISGSIRPEGDSLILSNGQMENSAGNLTLSGRWYENHTGSYSHIKGQLSGEKFDDMAAYLGFIVPIVDAPFKFDFNLNWQNVPWQPDLKTLNGTLTGDMKKGAIAKLGGGRAGQLLRLISFDALLRKLQLDFSDTFSNDFNFDSIRGDATLKNGVIYTDNFLIDGLAADINATGRTDLVHRQINMALVITPEISTTVGVATAFAVNPVAGAAIFAATKALRPLWSKISVIRYRLTGSLEQPKIDEVIRQLKENKGP
15801	GC_00001852		X_griffiniae_VH1	2831	7	7	1	0	0.994973	1	0.99748	COG1063	Threonine dehydrogenase or related Zn-dependent dehydrogenase (Tdh) (PDB:4A2C)	COG1063	Non-phosphorylated Entner-Doudoroff pathway	E|R	Amino acid transport and metabolism|General function prediction only	MKALSKLKPEEGIWMTDVPTPELGHNDVMIKIRKTAICGTDVHIYNWDDWSQKTIPVPMVVGHEYVGEVVAIGQEVKGFKIGDRVSGEGHITCGHCRNCRGGRTHLCRNTTGVGVNREGAFAEYLVIPAFNAFKIPDNIPNELAAIFDPFGNAVHTALSFDLVGEDVLVSGAGPIGIMAAAVCKHVGARHVVITDVNEYRLELARKMGVTRAVNVSKENLTDVMAELGMTEGFDVGLEMSGAPPAFHTLLNTMNHGGRIALLGIPPSDMAIDWNQVIFKGLFIKGIYGREMFETWYKMAALIQSGLDLSPIITHQFSIDDYQKGFDVMRSGQSGKVILNWD
15808	GC_00001853		X_griffiniae_VH1	1354	7	7	1	0	0.991773	1	0.995869	COG4948	L-alanine-DL-glutamate epimerase or related enzyme of enolase superfamily (RspA) (PDB:1BKH)	COG4948	Non-phosphorylated Entner-Doudoroff pathway	M|R	Cell wall/membrane/envelope biogenesis|General function prediction only	MKIIKFTTYRLPPRWMFLKIDTDEGVAGWGEPVIEGRARTVETAVHELSEYLIGREPARINDLWQVMYRAGFYRGGPVLMSAIAGIDQALWDIKGKVLNAPVWQLMGGLVRDKIKAYSWVGGDRPSEVIDGIKTLRKIGFDTFKLNGCEELCIIDDSRKIDTAVNTVAQIRETFGHEIEFGLDFHGRVSAPMAKVLIKALEPYRPLFIEEPVLAEQAEYYPRLAAQTHIPIAAGERMFSRFEFKRVLEVGGLAIIQPDLSHAGGITECHKIAGMAEAYDVALAPHCPLGPIALAACLHIDFISRNAVFQEQSMGIHYNKGAELLDFVKNKEDFSMEGGFFKPLMKPGLGVEIDEAQVIERSKNVPDWRNPIWRHKDGSIAEW
15815	GC_00001854		X_griffiniae_VH1	2068	7	7	1	0	0.986332	0.986409	0.98637	COG0344	Phospholipid biosynthesis protein PlsY, probable glycerol-3-phosphate acyltransferase (PlsY) (PDB:5XJ5) (PUBMED:29684280)			I	Lipid transport and metabolism	MSAIALGMIIFAYLCGSISSAILICRLAGLPDPRQHGSGNPGATNVLRIGGKWAALAVLVCDVLKGLIPVWLAYKLNVSPFYLGITAIAACLGHIYPIFFHFKGGKGVATAFGAIAAIGWDLMGLIAGTWVLTVLLSGYSSLGAIVSALIAPFYVWWFKPEFTFPVAMLSCLVLVRHHDNIQRLWRGQESRIWQKLKKKQAMTDKEKTQAAKEQEE---
15822	GC_00001855		X_griffiniae_VH1	875	7	7	1	0	0.980798	1	0.990306	COG0810	Periplasmic protein TonB, links inner and outer membranes (TonB) (PDB:1IHR)			M	Cell wall/membrane/envelope biogenesis	MLTYTTYQNAHSGHVAKSFLAAITLHALFVGWLVYKPKDVDLEELLPPPAVMVELSTQTEALQRTQKQPIGIEQQLSVASKQQESKVDEINMPKLDVNENALLLVDKQKKKKKEQDAPKKTQPVKRVKAKEQESEKSQSSAAPTTSNATADNVTARTAASYESNSDAIADAKAVWQAEVAGHLNRYKKYPEDAQRRRRTGRPMVKFTVNPLGVVINSELTRRSGTNSLDREARMVLERAQPLPKPPEVVLTNGSVTVELPIDFYLSQ
15829	GC_00001856		X_griffiniae_VH1	1398	7	7	1	0	0.996068	1	0.99803	COG1052	Lactate dehydrogenase or related 2-hydroxyacid dehydrogenase (LdhA) (PDB:1DXY)	COG1052	Pyridoxal phosphate biosynthesis	C|H|R	Energy production and conversion|Coenzyme transport and metabolism|General function prediction only	MKLVVYSTKQYDRKHFEMLNQRLGFDYHIEFFDFPLSPQTAKNAVGADAVCIFVNDDGGREVLQELAEMNIKILALRCAGFNNVDLDAAKELGIQVVRVPAYSPESVAEHTVGLMLCLNRRIHRAYQRTRDANFSLEGLTGFNMYKRTAGIIGTGKIGIATLRILKGFGMRLLAYDPYPNPEALNMGVEYVDLDTLYAESDVISLHCPMTPENHHLLDETAFNKMKDGVMIINTSRGALIDSVAAINALKQQKIGSLGMDVYENERDLFFEDKSNDVIQDDIFRRLSSCHNVLFTGHQAFLTEEALTSISETTLQNIQQLVSGKVCPNLVE
15836	GC_00001857		X_griffiniae_VH1	504	7	7	1	0	0.993053	1	0.996514	COG4658	Na+-translocating ferredoxin:NAD+ oxidoreductase RNF, RnfD subunit (RnfD)	COG4658	Na+-translocating Fd:NADH oxidoreductase	C	Energy production and conversion	MLWVVLAAIPGIAVQTYFFGSGTLFQILLAVITALLAESAAIALKKQLILPHLKDNSALVTGLLLGISLPPLAPWWLIVLGTFFAVIIAKHLYGGLGQNPFNPAMIGYVVLLISFPVQMTSWMPPESLQTFTLTPWDSLMVIFTGHTPDGSTLLQLQQGIDGLSQATPLDSFKTGRLTHNIDEVLQQPILQGVLAGIGWQWVNVAYLVGGLIMLNRKIINWQIPTAVILSLGICALMSWLFDPTRYSPPLLQLFSGATMLGAFFIATDPVSASTTPKGRLIYGTIIGGLIWIIRVYGGYPDAVAFAVLLANICVPLIDNYTQPRAYGHK
15843	GC_00001858		X_griffiniae_VH1	1352	7	7	1	0	0.994971	1	0.997479	COG3734	2-keto-3-deoxy-galactonokinase (DgoK) (PDB:3R1X)			G	Carbohydrate transport and metabolism	MTARYITIDWGSTNLRAWLYQGDECLESRQSVAGVTRLNGKSPQVVLAEMTQGWRNDKTPIVMAGMIGSNLGWKTVPYLSVPIQFSAIGEQLTPVADNVWIIPGLCVSREDNYNVMRGEETQLLGAHQLFPSSLYVMPGTHCKWVSADDQQIHDFRTVMTGELHHLLLHHSLVGAGLPEQAVCPEVFNAGLKRGIDSPVLLPFLFEVRASHILGTLPREYVSEFLSGLLIGAEVASMSHYFADQQTITLVAGLSLAARYQQAFSAIGRNISLADGDTVFQAGIRSIANAVASQSPAYRYSSRY
15850	GC_00001859		X_griffiniae_VH1	1143	7	7	1	0	0.995308	1	0.997649	COG0557	Exoribonuclease R (VacB) (PDB:6H25)			K	Transcription	MSKDPFQEREAAKYESPIPSREYILDIISKHDTPVSRQELAQELQLTTPDGQEALRRRLRAMERDGQLVFTRRQCYALPERLDLLKGTVIGHRDGYGFLRAEGHKEDYYLPADQMKMAIHGDVVLAQPLRPDRKGRVEVRIVRVLEPKSSQIVGRYFMDAGMGFVVPDDSRLCFDILIPKEVTCGARMGNVVVVELTNRPTRRTKAIGKIVEVLGETMGTNMAVEIALRTHEIPHSWPPMVEKQIAGLAEHVPESAKQDRVDLRTLPLVTIDGEDARDFDDAVYCERKRGGGWRLWVAIADVSYYVRPQTALDTEARSRGNSVYFPSQVVPMLPEVLSNGLCSLNPEVDRLCMVCEMTVSAQGKLSSYKFYEAVMNSHARLTYTKVWKILQGDQELREHYKPLVQHIEHLHELYQALEHAREQRGAISFESEEAKFIFNAERRIERIEHVVRNDAHKLIEECMILANIAAARFVEKHHEPALYRIHDRPKEESILNLRSVFNELGLSLLGGLTPEPKDYAQLMKQVADRPDHELLQTMLLRSMKQAIYEPENRGHFGLALRSYSHFTSPIRRYPDLALHRAIKYLLAQEKGAIEQNGTPTGGWHNDMEQMLQLGDHCSMTERRADEATRDVADWLKCDFMQDQVGNVFTGLITSVTGFGFFVRLNDLFIDGLVHVSTLDNDYYRYDNVGQRLIGESSGTTYRLGDEVEIRVEAVHMDERNIDFTLLSTTRKARNQGKTARNKAKKGTPERKNSKKGRDHKKSADFEPDNAFRKKKSAEKFTEPKSGKKKKPSSKTKKIAAKLKAKRAKKSAS
15857	GC_00001860		X_griffiniae_VH1	1466	7	7	1	0	0.989593	1	0.994769	COG0581	ABC-type phosphate transport system, permease component (PstA)			P	Inorganic ion transport and metabolism	MTTVNEQPSHLVNTVNETEMKSRRRMQSWRRQKNRLALMLSMMTMAFGLFWLGWILISTVTKGIDGMSLALFTEMTPPPNTEGGGLANAIVGSGLLIFWATVFGTPLGIMAGIYLAEYGRHSWLAEIIRFINDILLSAPSIVVGLFVYTVVVTKMQHFSGWAGVMALALLQIPIVIRTTENMLKLVPDNLREAAYALGTPKWKMISAITLKASISGIMTGVLLAIARIAGETAPLLFTSLSNQFWSTDLNQPMANLPVTIFKFAMSPFSDWQQLAWAGVLLITLCVLLINIVARALFAKKKH
15864	GC_00001861		X_griffiniae_VH1	1572	7	7	1	0	0.998133	1	0.999065	COG0261	Ribosomal protein L21 (RplU) (PDB:1VS6)	COG0261	Ribosome 50S subunit	J	Translation, ribosomal structure and biogenesis	MYAVFQSGGKQHRVSEGQTIRLEKLDIATGETVEFDQVLMVANGEDIKIGAPVVEGVKIKAEVVAHGRGEKVKIVKFRRRKHSRKQQGHRQWFTDVKITGIA
15871	GC_00001862		X_griffiniae_VH1	5	7	7	1	0	0.996846	1	0.998421	COG0541	Signal recognition particle GTPase (Ffh) (PDB:2V3C)			U	Intracellular trafficking, secretion, and vesicular transport	MFDNLTDRLSRTLRNISGRGRLTEDNIKDTLREVRMALLEADVALPVVRDFIARVKESAVGHEVNKSLTPGQEFVKIVQNELVKAMGEVNSELNLSTQPPAVVLMAGLQGAGKTTSVAKLGKLLKEKNKKKVLVVSADVYRPAAIKQLETLSETVGVDFFPSDPQEKPVDIVNKAIQHAKLKFYDVLLVDTAGRLHVDEAMMDEIKAVHAAINPVETLFVVDAMTGQDAANTAKAFNEALPLTGIVLTKVDGDARGGAALSIRHITGKPIKFLGVGEKTDALEPFHPDRIASRILGMGDVLSLIEELESKVDRTQAEKLASKLKKGDGFDLSDFLEQLKQMRNMGGMASMLSKMPGMSQIPDAVKSQMDDKILVKMEAIINSMTRKEREKPEIIKGSRKRRIAMGSGTQVQDVNRLLKQFDEMQRMMKKMKKGGLAKMMRGMKGMLPPGFMGR
15878	GC_00001863		X_griffiniae_VH1	313	7	7	1	0	0.991409	0.998713	0.995048	COG0745	DNA-binding response regulator, OmpR family, contains REC and winged-helix (wHTH) domain (OmpR) (PDB:1XHF)			T|K	Signal transduction mechanisms|Transcription	MRLLLVEDHPELSHWLQKALNNAGFVVDLAEDGIVADQLLQTENYALLILDVALPRLDGLSLLSRLRKRGQNLPVLLLTAKTEVTDRVKGLNSGADDYLTKPFDFQELEARIRALLRRSSAIPQEAQKFGSLIYEGEGYFVLNNVPLALTPRELSVLTTLFHRRGRPVSKQQLFEQVFSLSDEANPQSIELYVHRLRKKLLNSDVEIKTLRGLGYRLERLAQ
15885	GC_00001864		X_griffiniae_VH1	3081	7	7	1	0	0.990723	0.992259	0.99149	COG1076	DnaJ domain-containing protein (DjlA) (PUBMED:15489435;11106641)			O	Posttranslational modification, protein turnover, chaperones	MQYWGKLFGLIFGIASGAGFWGIVIGLVLGHILDKIRMQKLGGTTKGPTRQALFFRSTFQVLGHLTKAKGRVTETDIQLATQLMNRMQLHGEARLSAQQAFREGKQSQFPLRKTMQQLRRACFGRSDLIRMFLEIQLQAAFADGELHPNERKVLFVIAEELGISRIQFEQFLAMMEGGRHFNGQYQQYGRHQGREQQRATLEDACKVLGVNKQDDATTIKRAYRKLMSEHHPDKLVAKGLPPEMMELAKQKTQSIQSAYDLIKKERGFK
15892	GC_00001865		X_griffiniae_VH1	1852	7	7	1	0	0.981845	0.986239	0.984037	COG4114	Ferric iron reductase protein FhuF, involved in iron transport (FhuF)			P	Inorganic ion transport and metabolism	MTNKNNQGSIELASEITIEDITNLFDGAFSHFNSSVKINSDNVPSESMGFYQWSSDEKLPLLIKSYQDSYYSDNELKPNQKALYSLWAQWYFGLIVPPMMLMLLEYPQAVDTDYHLFQIEFHETGRPNVAYYQLTWLDESISLLARYHSMLDRHIIPVCEKIVSYRGINGRLLWNNIGYVMHWYLNNFRERMESDQYDTLIQDLFFTQTLPDGRDNPLYRTVIMKNNVIQRRCCCQRNKLPGVGNCHDCPLEPTA---
15899	GC_00001866		X_griffiniae_VH1	228	7	7	1	0	0.98755	1	0.993736	COG1523	Pullulanase/glycogen debranching enzyme (PulA) (PDB:2WSK)			G	Carbohydrate transport and metabolism	MAHSLKQISDSEQIYRCHSEPEISHASAHWVDRQTLLWSGGAGQPIVRLYYNHNNKVEANEQGYFNDNYLTLTPTNLSQETARKFPHLAKWAAFRLPEETDIDLLLTGDLVALAADEQGLLISATQVQTAGVLDDRFADAADKLEYGARIDDKGVIFRLWAPTAQEVGLMIYNQDKQIIANHTMQRDAASGSWFWQGNKKLIGAYYRYALKVYHPDSRNVERYEVTDPYSYSLSTNSEYSQVVNLDDASLKPQNWDNLLMPHPQNTPTDIARMTIYEAHIRDLSVADSTIPADWRGKYRALTAKNSDMFKHLKALSQAGMTHMELLPVFDIASVNEFSHQVADLDHSFKRLCQVNPMVKNSRFAGYCDSTLTVREVLQQLRRDDNINNPQVQELNTMVAKTDSYNWGYDPFHYSVPEGSYATDPEGSGRIKEFRSMIQAIKQQLGMNVIMDVVYNHTDAAGPVSRTSVLDKIVPWYYHRLDEITGNVENNTCCSDTAPEHRMFAKLIADSLVTWVKDYKIDAFRFDLMGYHPKAQIISALEKVRAINPSIYFFGEGWNSGQDDRFETASQVNLKGSGIGTFSDRLRDAVRGGGPFDVADSIRSNQGAGNGAEILPNEISRLDADKVRHLWDLVRLGMAGNLADFIMIDKDGKVKTGREIDYKGTAAGYALDPIEVVNYVSKHDNQTLWDIISYKAAQEADLMTRVRMQAISLATVFLGQGLAFDQQGSALLRSKSFTRDSYNAGDWFNRVSYDYKDNNYDVGLPERGNDGKNYPLINRVKNQVEKPGQKELLQMMAFYQELLRLRQFSPLMTLGEGAAVRERVDFINVGPHQQPGLLVMTIDDGNLTSGDRDLRFDGLVVVINAAPWSVTVKDLNVVGLRLNDIQRELGEASLAAGIRITENGEVTMPAWSAAVLVLPQEGIRGTGLPVRRK
15906	GC_00001867		X_griffiniae_VH1	599	7	7	1	0	0.997754	1	0.998876	COG0210	Superfamily I DNA or RNA helicase (UvrD) (PDB:6PPR)			L	Replication, recombination and repair	MDVSYLLESLNDKQREAVAAPRSNMLVLAGAGSGKTRVLVHRIAWLLSVENASPFSIMAVTFTNKAAAEMRHRIENLIGTSQGGMWIGTFHSLAHRLLRAHHLDANLPQDFQILDSEDQHRLIKRIIKAMNLDDKQWPARQGMWYINGKKDEGLRPQHIESYGNPVEATWLKIYQAYQEACDRAGLVDFAELLLRAHELWLNKPQILQHYRERFTNILVDEFQDTNSIQYAWIRLLAGDSGKVMIVGDDDQSIYGWRGAQVENIQRFLKDFQGAETLRLEQNYRSTSNILKAANALIAHNSDRLGKNLWTEGSEGEQISLYCAFNELDESRYVVGRIKHWLDNGGALKECAILYRSNAQSRVLEEALLQASMPYRIYGGQRFFERQEIKDALSYLRLVANRHDDAAFERVVNTPTRGIGDRTLDVVRQVARDQQKTLWESSLVLIQEKVLAGRAASALQRFIELIDALETETQEMSLHVQTDRIIRDSGLWAMYQQEKGEKAQARIENLEELVTATRQFSYQDEDENLLPLQAFLSHAALESGEGQADAYQDAVQLMTLHSAKGLEFPQVFIVGMEEGMFPSQMSIEEGGRLEEERRLAYVGVTRAMEKLTLTYAENRRLYGKEVHHRPSRFIGELPTECVAEVRLRATVSRPVSHKRLGTPISANDSGYALGQRVRHPKFGEGTIINIEGSGEHCRLQIAFQGEGIKWLVAAYARLETGQ
15913	GC_00001868		X_griffiniae_VH1	939	7	7	1	0	0.979727	0.99478	0.987196	COG1766	Flagellar biosynthesis/type III secretory pathway M-ring protein FliF/YscJ (FliF) (PDB:6SCN)			N|U	Cell motility|Intracellular trafficking, secretion, and vesicular transport	MSAATTDVENQNKGFNAIISRIKADPKVPLLVAGSAAIAIVIALFLYLRSPDYRVLYSNLSDKDGGEIVTQLTQMNIPYRFAENGAAIMIPTDKVHETRLKLAQQGLPKGGAAGFELLDKEKFGISQFSEQVNYQRALEGELARTVESLGPVQSARVHLALPKPSLFVREQKSPSASVTVGLLQGRVLDEGQINAIVHMVSSSVAGLPASNVTIVDQSGRLLTQSDATSRDLNTTQLKYTQEVENRFQHRIETILAPVVGRGNVHAQVTAQIDFSRREETAEEYKPNQPPNQAAVRSKQSSTSEQSGGPLVGGVPGALSNQPSAAPSAPIEKPNANAKGNGDEKSDQ---QRSNANKNNSYERMLSNNRNNRYDETTNYEVDRTIRHTQLQAGAVERLSVAVVVNYATVKGENGPETQALTPEQLSQIEALTREAMGFSADRGDSLNVVNTLFNDTTEVIEPLPFWQHPTLLEKLLEAGRWLLLVLVAWLLWRKMVVPQIAKKRAAEKAVLEAQKNPPKQQTETNAELDEKMRRKLARQRVNVELQSQRLRELAEKDPRVVALVIRQWMSNEQ
15920	GC_00001869		X_griffiniae_VH1	3555	7	7	1	0	0.994575	1	0.99728	COG1072	Panthothenate kinase (CoaA) (PDB:2GA8)	COG1072	Pantothenate/CoA biosynthesis	H	Coenzyme transport and metabolism	MNKKESFLTTPYLQFDRKHWATLRDSVPLTLTKEEVAALKGINEEISIDEVIEIYLPLSRLLNFYISSNLRRQAVLEQFLGTDEQKIPYVIGIAGSVAVGKSTTARLLQALLSRWPEHRRVKLVTTDGFLHSNNILNERGLMKKKGFPESYDMRSLVKFVSDIKSGAEKVIAPVYSHLSYDIVPHEQLIIEKPDILILEGLNVLQSGMDYPHEPHHVFVSDFVDFSIYVDAPEELLEHWYVNRFLKFRQGAFSDPDSYFHNYSKLTTEEAIKVASSIWREINGLNLQQNILPTRERASLIMTKGINHTIENVRLRK
15927	GC_00001870		X_griffiniae_VH1	2962	7	7	1	0	0.986567	1	0.993238	COG0737	2',3'-cyclic-nucleotide 2'-phosphodiesterase/5'- or 3'-nucleotidase, 5'-nucleotidase family (UshA) (PDB:1HO5)			F|V	Nucleotide transport and metabolism|Defense mechanisms	MMKNMLKSKNVLTMSTLAMLVAFNVNAATVDLRVMETSDIHGNLMDFDYFKDKSTEQFGLVRTVNLIKAAKAEATNAILVDNGDLIQGSPLADYVVAKGLQQGEVHPAYKLMNTMGYTVGNFGNHEFNFGLDYLKQAVAGAKFPYINANILDAKTGKNYFTPYIIVDTPVKDREGKEHTIKIGYIGFVPPQITIWDKANFNGKVVVNDITETAKKFVPQMKKEGADLIIAIPHSGFSQDPYKAMAENSVYYLSEVPGIDAIMFGHAHGVFPSKEYTGIKGVNVANGTINGIPAVMPGQWGDHLGVVDMVINNDSGEWKVESAKAQARPIYDKVHKKALVERDNKLASIIETDHLGTRKFVSKFIGKATDNMYSYLALIQSDPTVQIVNDAQVDYTRRFIQGDPNLDGLPVLAAAAPFKVGGRKNSPADFVEVEKGDLTFRNAADLYLYPNTLVVVKATGANVVEWLECSAGMFNQIDANSTKPQELLNWEGFRTYNFDTISGVNYKIDLTQPAKYDTDCQLINKDANRIKDVTYQGKPIDPKATFLIATNNYRGYGGKFAGTGEDHIAFASPDENRTILASYISRITKEQGVVSTQAENNWSFLPIKTDKKLDIRFETSPTEKAAQFIKQHAQYPLKYIKNDDTGFAIYQIDLTEKK
15934	GC_00001871		X_griffiniae_VH1	3246	7	7	1	0	0.984711	0.993384	0.989028	COG0369	Flavoprotein (flavin reductase) subunit CysJ of sulfite and N-hydroxylaminopurine reductases (CysJ) (PDB:1YKG) (PUBMED:20118259)	COG0369	Cysteine biosynthesis	F|P	Nucleotide transport and metabolism|Inorganic ion transport and metabolism	MTAKPPSIALLPVSPEQLSRLQSATSDFSPHQLAWLSGYFWGMVNHQPQIGAETPIVSAQETVTLLSASQTGNARRLAEQLRDSLLAENINVNLINAGDYKFKQISQERILIIIASTQGEGEPAEEAVALHKYLYAKKAPSMKETVYAVFGLGDTSYENFCQAGKDFDSRLYELGAQRLLDRVDADVEYQEQAAQWRQQITDILKQRLSVQVNA----VTSSTISAHVKEAQTYTKESPLTASLLTSQKITGRGSDKDVRHVEIDLGDSGLRYQPGDALGVWFENDPALVDELIALLWLDGSEQVNVHGKSLPLRKALISHVELTQNTGVIVGKYAALAKDEKLLSLVANKQALQQYAQTTPIVDMVRAAASQPEAQQFIDLLRPLTPRLYSISSSQSEVENEVHITVGVVRYDIEGRARTGGASGYLADRLQEDDNIRVFIEQNNNFRLPADPNTPIIMIGPGTGVAPFRAFLQHRDSQGAEGKNWLFFGNPHFVEDFLYQVEFQRYMKGGLLTRIDLAWSRDQQHKVYVQDKLREQGGEVWRWIQDGAHLYVCGDANRMAKDVEQALLDIISQHGGMDAEQADEFLSELRLERRYQRDVY
15941	GC_00001872		X_griffiniae_VH1	450	7	7	1	0	0.984344	1	0.99211	COG0346	Catechol 2,3-dioxygenase or related enzyme, vicinal oxygen chelate (VOC) family (GloA) (PDB:3R4Q) (PUBMED:11830595)			Q	Secondary metabolites biosynthesis, transport and catabolism	MNANNATEITYWNRMVPELTVTNFAASLDFYQKILGFEILIRRENPDFVYLGLGEAQLMLEVFHDDGWNTGELNRPLGRGINFQIEVDNIMSILENLKINEIELYRPLEDNYYCIGDTTICQREFLVQDPDGYLLRFSQYIENAED
15948	GC_00001873		X_griffiniae_VH1	1650	7	7	1	0	0.995777	1	0.997884	COG0653	Preprotein translocase subunit SecA (ATPase, RNA helicase) (SecA) (PDB:2FSF)			U	Intracellular trafficking, secretion, and vesicular transport	MLIKLLTKIFGSRNDRTLRRLRKVVDEINRMELDFEKLSDEELKAKTAQFRTRLKEGESLDKILPAAFATVREASKRVFGMRHFDVQLLGGMVLNERCIAEMRTGEGKTLTATLPAYLNALSGKGVHIVTVNDYLAQRDAENNRPLFEFLGLSVGINLPGMPAPAKREAYAADITYGTNNEFGFDYLRDNMAFSPEERVQRKLHYALVDEVDSILIDEARTPLIISGPAEDSSELYIKVDKLIPKLVRQEKEDSDTFQGEGHFSVDEKTRQVNLTERGLVLIEELLVDAKLMDEGESLYSPTNIMLMHHVTAALRAHALFTRDVDYIVKEGEVIIVDEHTGRTMQGRRWSDGLHQAVEAKEGVEIQNENQTLASITFQNYFRIYEKLAGMTGTADTEAFEFRSIYKLDTIVIPTNRPMVRQDLPDLVYMTEAEKIEAIIEDIKARTSSGQPVLVGTISIEKSELVSNALTKAGIAHNVLNAKFHALEADIIAQAGQAGTVTIATNMAGRGTDIMLGGSWQAEIAKLEEPTEAQIDKIKAEWQERHDAVLAAGGLHIIGTERHESRRIDNQLRGRAGRQGDAGSSRFYLSMEDSLMRIFASDRVTGMMRKLGMQPGEAIEHPWVTKAIANAQRKVESRNFDIRKQLLEYDDVANDQRRAIYAQRNDLLDVSDVSETITSIREDVFKVTIDAHIPPQSLEEMWDIEGLQERLINDFDLNLPIKEWLDKEPELHEETLRERILENAIEIYKQKEEIVGAEMMRNFEKGIMLQTLDTLWKEHLAAMDYLRQGIHLRGYAQKDPKQEYKRESFAMFANMLESLKYEVISTLSKVQVRMPEEVEALEQQRREEAERLAKQQHLSHEVEQGALMSKAEAQMATGERKVGRNDPCPCGSGKKYKHCHGRL
15955	GC_00001874		X_griffiniae_VH1	230	7	7	1	0	0.993633	1	0.996807	COG0033	Phosphoglucomutase/phosphomannomutase (Pgm) (PDB:1C47) (PUBMED:30938049)			G	Carbohydrate transport and metabolism	MAIHPRAGQLAQQHDLINIAQLTSQYYTLQPHPENPAHKVKFGTSGHRGSSGRNSFNETHILAISQAIVEVRSQHGITGPCYVGKDTHALSEAAFISVLEVLTANGVDVIVQENNGFTPTPAISHAILCHNRQGKSLADGIVITPSHNPPEDGGIKYNPPNGGPADTDLTAIIEQRANELLASGLNGIKRLPYEQALKSEYLHSQDLIDPYVTTLGEVVDMTAIQQAGLKIGIDPLGGSGIAYWQRIGEYYNLDLTLVNDKVDQTFRFMTLDHDGVIRMDCSSRWAMAGLLELRGKFDLAFANDPDYDRHGIITPAGLMNPNHYLATAVDYLFRHRSQWPQNIAVGKTLVSSAMIDRVVTDLGRELVEVPVGFKWFVDGLYKGELGFGGEESAGASFLRFDGTPWSTDKDGIILCLLAAEMTAITGENPQQRYDKLAAKFGTPSYSRIQASATHQQKALLAKLSPEMVKADILAGDPITARLTTASGNGASIGGLKVMSDNGWFAARPSGTEEAYKIYCESFLGAEHREKIEQEAQEIVNQVFAAG
15962	GC_00001875		X_griffiniae_VH1	1120	7	7	1	0	0.993157	1	0.996567	COG1249	Dihydrolipoamide dehydrogenase (E3) component of pyruvate/2-oxoglutarate dehydrogenase complex or glutathione oxidoreductase (Lpd) (PDB:6QKG)	COG1249	Glycine cleavagePyruvate oxidation	C	Energy production and conversion	MSKHYYYIAIGGGSGGIASINRAAMYGQKCALIEAKALGGTCVNVGCVPKKVMWHAAQIAESIHQYGPDYGFDTTVNHFDWKKLIASRTAYIDRIHQSYERVLNNNKVDVIQGFARFIDVHTVEVNGEKITADHILIATGGRPVRPDIPGAEYGIDSDGFFELNEMPKRVAVVGAGYIAVEIAGVLNALGSETHLFVRKHAPLRSFDPMIVETLLEVIKTEGPILHTEAILQSVMKNSDGSLTVKLQDGREQVVDTLIWAIGREPMTDKLNLAVTGVELNEKGYIQVDKYQNTNVNGIYAVGDNTGAVELTPVAVAAGRRLSERLFNNKPDEHLDYTNIPTVVFSHPPIGTVGLTELQAKAQYGEDQVKVYTSSFTAMYTAVTQHRQPCRMKLVCVGANEKIVGIHGIGFGMDEILQGFAVALKMGATKKDFDNTVAIHPTAAEEFVTMR
15969	GC_00001876		X_griffiniae_VH1	305	7	7	1	0	0.992674	1	0.996324							MLAEFETRILAQIDDMVEQASDDELFAGGYLRGHLTLAVAELEQEGANTVEQLHQRVEESIHKAIKVGELTPPDQVLVLATWRKLLDGAKE
15976	GC_00001877		X_griffiniae_VH1	738	7	7	1	0	0.992622	0.949848	0.970764	COG0042	tRNA-dihydrouridine synthase (DusA) (PDB:1VHN)	COG0042	tRNA modification	J	Translation, ribosomal structure and biogenesis	MHPS---------------------SRFSVAPMLDWTDRHCRYFHRLLSKEALLYTEMVTTGAIIHGKGDYLAYNEQEHPVALQLGGSDPQALAQCARIAQERGYDEINLNVGCPSDRVQNGRFGACLMGESVLVADCIKAMQDVVDIPVTVKTRIGIDEQDSYEFLCDFIDIVVKNSDCDNFIIHARKAWLSGLSPKENREIPPLDYPRVYQLKRDFPQLTLSINGGIKSLEEAKQHLQYMDGVMVGREAYQNPSILAHVDRELFDQTVPVTNTVEAVKALYPYIEQELSKGTYLGHITRHILGIFQGIPGARQWRRHLSENAHKSGADIMVVEQALEMVTERM
15983	GC_00001878		X_griffiniae_VH1	317	7	7	1	0	0.995898	1	0.997945	COG0111	Phosphoglycerate dehydrogenase or related dehydrogenase (SerA) (PDB:3OET)	COG0111	Serine biosynthesis	H	Coenzyme transport and metabolism	MDHAHLSHWMRKVKILVDENMPYAEQLFQQLGEVQAIPGRPVPEGILEHADAFMVRSVTKVNESLLQGSSVKFVGTATAGMDHIDQQWLSQAGIGFSAAPGCNAIAVVEYVFSALMLLAERDQFQLKDKTVGIVGVGNVGGRLADRLTALGVKTLLCDPPRADRGDEGAFWPLEKLVQEADILTFHTPLNHSGPYQTYHLADAALLSALPDNCILINASRGEVVDNQALLSALQNGKRLRTVLDVWEPEPNLSLPLLALVDIATPHIAGYTLEGKARGTTQVFEAYCEFLGQPRKTELADLLPTPDFSQVTVRGEVTQSLLKRLMHLVYDVRRDDAPLRQVAAQEGAFDRLRKYYPDRREWSSLTVHCDSEESAQLLSRLGFNAKVI
15990	GC_00001879		X_griffiniae_VH1	3271	7	7	1	0	0.976572	0.998768	0.987546	COG3840	ABC-type thiamine transport system, ATPase component ThiQ (ThiQ)			H	Coenzyme transport and metabolism	MIKLENVIYTYEHLAMHFNVSVKAGERIAILGPSGAGKSTLLSVMAGFQFPAQGNIWLDGENHTHTSPSKRPVSMLFQENNLFSHLTIAQNIALGLHPGLRLNAEQKKTLQQIASQVSLEACLSRLPAQLSGGQRQRAALARCLVRHQPILLLDEPFSALDPALRNEMLELLDQICSERQITLLMVSHNLDDAAKIAPRSLLIVDGKIYYDGATEKLVSGEAAEAAVLGIIA
15997	GC_00001880		X_griffiniae_VH1	1094	7	7	1	0	0.985861	1	0.99288	COG2103	N-acetylmuramic acid 6-phosphate (MurNAc-6-P) etherase (MurQ) (PDB:4S12) (PUBMED:10095793)			M	Cell wall/membrane/envelope biogenesis	MMKIDLSNMITESRNPASTHIDQLSTLDMLHVINDEDKKVAIAVEKTLPQIACVVDKVAEAFRQGGRLIYSGAGTSGRLGILDASECPPTYGTKPEQVIGLIAGGHQAILQAVENAEDNRQLGTEDLKALHFNQRDVLVGIAASGRTPYVLGAMEYAKSVGATVACISCNPNSPMAQLADIAITPVVGPEVITGSSRMKAGTAQKLILNMITTGAMIRIGKVYGNLMVDVEATNAKLIERQKNIVMAATECSREMAEQALNACGGHCKTAIVMILSGINAEEANALLAKHHGLIRPAISTDR
16004	GC_00001881		X_griffiniae_VH1	681	7	7	1	0	0.993748	1	0.996864	COG1215	Glycosyltransferase, catalytic subunit of cellulose synthase and poly-beta-1,6-N-acetylglucosamine synthase (BcsA) (PDB:4HG6)			N	Cell motility	MRSALFFLLNGIHLMIDRIIAFAVLCLVLSIPLGIAITFTGEVMLNFVFFWPLFMSAIWISGGIYFWLYRERHWKIVDEEAPHLAGDPLISILIPCYNEGPNVRETLLAALNQRYPNIEVIAINDGSTDSTADELNAMAKQHQALRVIHLKQNQGKATALQAGAAAARSDYLVCIDGDALLDRDAAVWLVKPMIDHPRVGAVTGNPRVRTRSTLVGRIQVGEFSSIIGLIKRTQRVYGQVFTVSGVVAAFNRRALADVGYWSNDMITEDIDVSWKLQLHHWSIFFEPRAICWILMPETLRGLWKQRLRWAQGGAEVFLKNLRQLWSWRYRRMWGLFAEFCCSVIWSFTFAFSIILFLLGMFITLPENIRVYTLFPPGYTGLVLAATCLIQFTVSLVIERRYEKHVASSLFWVIWYPMVYWMLNLFTTLVSFPKVMLKVHRKRARWESPDRGIERIES
16011	GC_00001882		X_griffiniae_VH1	2950	7	7	1	0	0.993953	1	0.996967	COG3758	Various environmental stresses-induced protein Ves (function unknown) (Ves) (PDB:1YLL) (PUBMED:14499931)			S	Function unknown	MKMKCFDYATLPRVQWSGGEGETRDIVCWPVSDDFAWRACFTTVHQSGILGQFPDVECSIILLKGKGIRLTSPGFLEHELVKKMTPFNFSGDILTHAELLDGPVQCFNIMTRRSCWASEVSVISDERLLPTSHSGVLYVLKGRWEMTGANCVQLAFGQGAWWLPDIREGVIKPLIADSKLLWVDLRPIG
16018	GC_00001883		X_griffiniae_VH1	764	7	7	1	0	0.98748	1	0.993701	COG3165	Ubiquinone biosynthesis protein UbiJ, contains SCP2 domain (UbiJ) (PUBMED:24142253;28559279)			H	Coenzyme transport and metabolism	MAFAISNEKVLFPVVTAFLETTLNHLLYREAVLKPARLRLAGKILSIKLKEIASPLILIFSEKRVDVLSQWSEPVDCSMKTTLPALLKLRDRQCLSALINRGEIIIEGDMQVIQQWSALLDMSEWDPAHYLSPYVGDIAAEGITRMVKKSFEFASNTIARKKTHFTESLTEEWEMVPSALEVAYFSEEVNAVANQINQLEKRLAALEGKHDTQ
16025	GC_00001884		X_griffiniae_VH1	2790	7	7	1	0	0.984609	0.970969	0.977741	COG1541	Phenylacetate-coenzyme A ligase PaaK, adenylate-forming domain family (PaaK) (PDB:2Y4O)			H	Coenzyme transport and metabolism	MIFKTFWYYWRAKKRWKFTNRQQLEQHQLRELARFRHRVLAKSPYFSSYGDLSLAEYPFMNKAIMMENFDQMNTAGLRRDELLACARLSEQSRDFTPTVGKFSVGMSSGTSGQRGLFVASPKERSIWAGTLLAKMLPNGLFHGERVALFLRAGNNLYDSVQNRWISFRFFDLFADFNQQVQALVAYQPTIIVAPAQVLRALALKIQQGETSLPPVKVISVAEVLEPQDRQLLQAVFRDVGEIYQATEGFLACTCSHGTLHLNEEFLHIEPKWIDESRFNPIITDFTRETQPIVRYQLDDILVVRKKPCACGNPAMAIERIEGRNDDQLILPALTGGTVNIFADPCSRIIANTLPLTSDYRLTQAALSLKLEGDCSIEVLQHCQLALSDYFAKQRVDIDKIEWQCVSQVILPDLFNKRRRII------RREG---------
16032	GC_00001885		X_griffiniae_VH1	343	7	7	1	0	0.990638	1	0.995297	COG1132	ABC-type multidrug transport system, ATPase and permease component (MdlB) (PDB:2HYD)			V	Defense mechanisms	MGLFNRLQQHLSAKLQRVWLGGLLYKQLDTIAIMAQLAIAAWAITHLEGTHPKESDNAMLPLITLTLLVILLLLRFTFMSRALRKLTIAAYGLGIEIRRSLLQRLVGMSIATIRGLSDGKIALTLSEDVQWQENQSAYTTPQITCQIMMLTLIYLALFWFDWVVAGCALLVLMVGLLILGGIRQKLNEILRRRAAMMADVSEAIVEYAQGMAFIRAAAATTTVEQRFDHEIEQLRAAFRRGIFKSIPLLSLFYIIIDTSVVVGILAGALRFHEALTLPEMLITILLLFATITPLRGIIPLLNVTALTQVGETHIAEIEAIATQTSGPLAAPNKYDVEVNNISFSYPGTHQPAIRDVSFYAPQGSMTAIVGPSGSGKSTLAYLLLAFYQLDKGEIRLGGNPIHRYQTQALYDTVTMMFQETALFQDTVANNLRLGDPNATQSELEQAARLANIHDTIMALPQGYDTPLGVDGGTLSGGERQRLAIARAILKQSPVLFLDEATASLDPENEQLIQEAFDSLTQDKTVFVIAHRLSTITRADQILVMDHGTLCDSGTHDELLERCPLYQSLWKNHLGSEEHWHLHPSIHLNKV
16039	GC_00001886		X_griffiniae_VH1	3228	7	7	1	0	0.99857	1	0.999284	COG0444	ABC-type dipeptide/oligopeptide/nickel transport system, ATPase component (DppD) (PDB:4FWI)			E|P	Amino acid transport and metabolism|Inorganic ion transport and metabolism	MSTIAEKRVLLEVDDLKVHFDIKDGKQWFWQPVKTLKAVDGVTLRLYEGETLGVVGESGCGKSTLARAVIGLVKASGGTVTWLGQNLLDMSDKQWRDIRNDIQMIFQDPLASLNPRMTIGDIIAEPLKTYYPKMKGGEIKEKVQKMMMRVGLLPNLINRYPHEFSGGQCQRIGIARALILEPKLVICDEPVSALDVSIQAQVVNLLQELQREMGLSLIFIAHDLSIVKHISDRVLVMYLGNAVELGTYDEVYHNPLHPYTRALMSAVPIPDPDKERNKHIELLEGELPSPIDPPSGCVFRTRCPMADAECAKTRPLLEGSFKHAVSCLKVDPL
16046	GC_00001887		X_griffiniae_VH1	2954	7	7	1	0	0.988238	0.969463	0.97876	COG2358	TRAP-type uncharacterized transport system, periplasmic component (Imp) (PDB:1US4)			R	General function prediction only	MQIFNIYYTTSSGNRIMTIKNMASSKVKRLLTAIVIIVLVIMAVTGKIENANKRFLSVATASTGGTYYPMGVGLANVWSHHLKQENIQVTGQSSAGSIENIDLLQKNEAQLAILQSLIAVEAYQGVRSFKNHPYQDLRSISVLWPNVEHFVLVDDKVKDGTLNDIAGTRFSVGPQASGTEQSTLIILQGVNLSKQKIHPEYLGYGDTVSAMRDGRLDGGALPAGVPASAVTDMYASGVPARILNVTDEQLKKINAIANSWFRFTIKPETYPRQKQPIHTIAQPNILMTTRTIDEKTIYELTKVMFENQKEIHQIHSSAKYILPENALKGVSVPLHLGAYRYYREIGLAIPDYLVPPELKPTNNQH
16053	GC_00001888		X_griffiniae_VH1	2313	7	7	1	0	0.979944	0.990916	0.985399	COG0643	Chemotaxis protein histidine kinase CheA (CheA) (PDB:1B3Q)			T	Signal transduction mechanisms	MDITAFYQTFFDEADELLADMEQHLLLLDADEPDHEQLNAIFRSAHSIKGGAATFGFTKLQQTTHVLENLLDSARRDEIRLTVDIINLFLEAKDIMQQQLDAYKSSQEPDEDTFNYICETLRQLALELQQGQREKEFFAATPEIQAEHVTEDVVSDVEEKQAAVLVQPEENQPKERHTSTDKSNHGQIRVHLSGLKEREVSLMKDELGHLGEIYDVEQTTNSLEASLITSATEDDITAVLCFVIEPEQITFLPPNESPSEGADTETEQDATVVSGDAVDTAVKTDTVKTTAENS---SNTAKDTITATKTTITNNPQPTDAPKKTDVREVGRPAPRPAAGSPRQRAESSSIRVAVEKVDQLINLVGELVITQSMLAQHCNGLEPTKHSELLSCMAQLQRNSRDLQESVMSIRMMPMEYVFSRYPRLVRDLAGKLNKKVELTLIGSSTELDKSLIERIIDPLTHLVRNSLDHGIESPEKRLAAGKPETGNLTLAAEHQGGNICIEVIDDGAGLNREKILAKAQSQGLSVSENMSNEEVAMLIFAPGFSTAEVVTDVSGRGVGMDVVKRNIQDMGGQIQINFQAGKGTVIRILLPLTLAILDGMSVRVNEEVFILPLSAVVSSLQPQEEDIYPLAGDEKLLLVRGEYLPLLELYRIFDIPNGITDPTKGIAVIVQSAGRRYALLVDKLVGQHQVVVKNIESNYRKVPGISAATIMGDGSVALIIDIPALQKLNHEQLAQRKT-FHTKR
16060	GC_00001889		X_griffiniae_VH1	2667	7	7	1	0	0.992248	0.999516	0.995869	COG4770	Acetyl/propionyl-CoA carboxylase, alpha subunit (PccA) (PDB:3U9S)			I	Lipid transport and metabolism	MNTTVNPLNNKMNKKVLIANRGEIAVRIIRACRDYGVQTVAVYADADINAQHVQLADEAYSLGGNSPTDTYLNIPRLLEIAKRAGATLVHPGYGFLSERAEFAQAVIEAGLTWIGPNPETIDELGDKVKARKIAQKVGAPLVVGTSEPVKNVQEVVAFAEQHGLPIAIKAAFGGGGRGLKVAWRMDEVAELYHSAVREATAAFGRGECFIEQFLDKPRHIEAQVIADKQGNVVVLGTRDCSLQRRNQKLVEEAPAPFLTQEQRERIHQSAKAICEEANYVGAGTVEFLLSADGTLSFLEVNTRLQVEHPVTEETTGIDLVIEQLRVAEGYPLSIQETPIPRGHSFEFRINAEDAAKGFLPTSGTITEFIPPAGPGIRLDSGVINGSTIPATFDSLMAKLIVTGASREQAIVRARRALNEFKIRGVASVLPFHQAVMEHLDFVSGDKFNVHTRWIETDFVNELEASLRQFPLADKNITRTFIEIDGRRHELGLPLDLLAHLAPVGEQPLSSSVIKEKLLEDPCQVKAPISGILHSWMVKEGEKVSEGDVIAVMEAMKMEIQINAHRSGKITFCSQAGDYQDAGSVLANISE
16067	GC_00001890		X_griffiniae_VH1	859	7	7	1	0	0.969742	1	0.984639	COG0084	3'->5' ssDNA/RNA exonuclease TatD (TatD) (PDB:1J6O) (PUBMED:10747959;25114049)			N	Cell motility	MLIDTHCHFDFPPFAGDEIASLQQASQMGVEKIIVPTISQTNFQRVSALAETYSPIYAAFGLHPLYIAEHQQVHLDALAQKLQKKEAKCVAVGEIGLDLYMPNPQFEKQKSMLEVQLRLAKQYDLPVILHSRKSHDQLAAILRKHKLPRAGVIHGFAGSLSQAQAFIRLGFYIGVGGTITYDRAQKTRSAIAQLPLSSLVLETDAPDMPLSGFQGQPNRPERVAQVFSVLCQLRRESTDEIANQIYQNSMTLFALG
16074	GC_00001891		X_griffiniae_VH1	2416	7	7	1	0	0.988999	0.995316	0.992148	COG0583	DNA-binding transcriptional regulator, LysR family (LysR) (PDB:2FYI)			K	Transcription	MQSLIWDDIRIFLAIARAGTLSKAAELLGIGVATVSRKIERLENTFGMPLFLRHQTGYQLTEDGAELLEKAKAMEMTANSFLFEADLRATIAGNVRLATLETLSNYLIMPSLPTLQKNHPNLTLEITTDNYTVNLHRRDADLALRIIRPEQGHVNVRQLGMLGFGLYGSEAYLATCTSDIFSGEYNDAHFIGWTSEYSQLPSVNWLKQILQGRSLSVATTSICSQIAAATAGLGLAVLPHIAANNAGLTCISPDLGIDKPIWLVIQSDLAHSPRIRKVADFLADIVFQNQDKLSGRSHQSGIL
16081	GC_00001892		X_griffiniae_VH1	2055	7	7	1	0	0.965177	0.995622	0.980163	COG1538	Outer membrane protein TolC (TolC) (PDB:1EK9)			M	Cell wall/membrane/envelope biogenesis	MKKLLSLFIAMNLVGFSTSSHAADLLQIYQQAKETNPELLKAQADRNSVVEKINQARSSLLPQLGLNAGVNYGKGFRD--ARNSESHGTNASLQLTQTIFDMAKWNQLNQAEKNAGIEDIKYQAAQQQLILDTAQAYFDVLNKIDTLTFTEAQKASLYRQLDQTTQRFNVGLVAITDVQNARAQYDSILASEVSDRNNLENALEKLRMITGTYYPQLAALNIDLFKTNQPESGDKVLKEAEIRNLNLLSARLMQDLRREQIKEMQTGYMPTVNLSADTSITNDHTRGNKRMDDYRGGNSVKLSLSLPLFSGGATYSQVEQAKYNFVSASQDLENTYRKVTQEVHSSTNNIAAAISSVDANKQAVLSAQSSLDSMEAGYQVGTRTIVDVLDSTTKLYQAKQNLSKARYDYLLSLLQNKQARGVLNENDLIELNKMLGAQISTSASNIIKEMKTPSIR
16088	GC_00001893		X_griffiniae_VH1	3020	7	7	1	0	0.989868	1	0.994908	COG1541	Phenylacetate-coenzyme A ligase PaaK, adenylate-forming domain family (PaaK) (PDB:2Y4O)			H	Coenzyme transport and metabolism	MQNLPHVKALCAITHPYRACTEYDALFNNAMCELTLYHCEHTPGYAQWLADHGLDKQALITLNDWSNLPLLFANYFKRNLILSDSAHDALELTSSGTTGQKSRMRYDDVSIAAAQYMVDCIFDYYGWNTPDQPCNYLLLSYEPAGAVTLGTAYTDQFLCKYAPVNRAYYALRHNGQDNEFDPFGTIAALQQFAQDGLPVRIFGFPAFLWFTLQRMEQMGLPALKLHPESLVFLGGGWKTHADKSIPKKELYQRITEQLGIPDIRCRDGYGSVEHPVPYVECSHHHFHVPVYARAYVRHTSNLTCQPYGKPGFLHLTSPYITSCPAHSIVTSDLAVLHSGESCGCELETDWFELLGRAGTSKSRSCAIAASELIKRS
16095	GC_00001894		X_griffiniae_VH1	2292	7	7	1	0	0.989011	1	0.994475							MIKCPLCSQSAHTRSSFEHSSQTKERYNQCQNINCGATFVSHETFVRFISKPGEIQNVTPHPRAKTKRQPRQKAAAVQ
16102	GC_00001895		X_griffiniae_VH1	545	7	7	1	0	0.993069	1	0.996522	COG0745	DNA-binding response regulator, OmpR family, contains REC and winged-helix (wHTH) domain (OmpR) (PDB:1XHF)			T|K	Signal transduction mechanisms|Transcription	MVKRILVVEDEVPIREMVCFALEQNGYEAIEAEDYDTAIRRLSEPYPDLVLLDWMLPGGSGIQLIRQMKRDNNAKAIPVIMVTARVEEEDRVRGLDVGADDYITKPFSPKELIARVKAVLRRISPIELEDTIDMDGLVLDPSSHRVSSHGQDLEMGPTEFKLLHFFMTHPERVYSREQLLNYVWGTNVYVEDRTVDVHIRRLRKALETGDHARMVQTVRGAGYRFSTRY
16109	GC_00001896		X_griffiniae_VH1	323	7	7	1	0	0.976892	0.942851	0.95957	COG3147	Cell division protein DedD (periplasmic protein involved in septation) (DedD)			D	Cell cycle control, cell division, chromosome partitioning	MASKFQNRLVGTIVLVALGVIVLPMIFDGDKKYNEEQFAAIPLVPKPGDEEDIDSIPPLTQNMPSTPPEGAAEAMQSQEQEPDIEMLSRPSPAEPITAPPVTVTQAPKKVEPSPSPQQKA------------VTKPKPEPTEQAPQATAYVVQLGALKNADKVDEIVARLRLSGHQVYTVPSSPVQGQLTRIYVGPNASRQALESIVPELKELTGLQGQIKNYKP
16116	GC_00001897		X_griffiniae_VH1	456	7	7	1	0	0.979592	1	0.989691	COG5551	CRISPR/Cas system endoribonuclease Cas6, RAMP superfamily (Cas6a)	COG5551	CRISPR-Cas system	V	Defense mechanisms	MYLSKVTLHPSAYSIQAPSRKKTKNDVYASHQLLWQLFTEQEERNFLFRQEMSLSGRPEFLVLSTTAPIANSSRFQIQTKSFAPQLHNGQKLAFKLRANPTVCLTNKNSGKQLRHDVLMHAKRQTRHAGSSGDLESAMMQAAQTWIQDEKRLANWGIRFDFAPDIERYTQHRSFKASGQKVAFSSVDFQGVLTLSDSELFLEQYQKGFGRAKSFGCGLMLIRAL
16123	GC_00001898		X_griffiniae_VH1	2188	7	7	1	0	0.97792	1	0.988837	COG3604	FhlA-type transcriptional regulator, contains GAF, AAA-type ATPase, and DNA-binding Fis domains (FhlA)			K|T	Transcription|Signal transduction mechanisms	MSQFIDNLLGEANCFIEILEQVSALAKLNKPVLVLGERGTGKELIARRLHYLSPRWQGPFISLNCAALNENLLDSELFGHEAGAFTGARSKHQGRFERADGGTLFLDELATAPMQVQEKLLRVIEYGHLERVGGTQSLQVDVRLICATNEDLPAMATRGKFRADLLDRLAFDVVHIPPLRQRQQDIMLLAQNFAIQMCRELDLPFFPGFTDKAKQQLLSYHWPGNVRELKNVIERSIYRHGNSENELNTIIINPFSPSQQSASSSTESEIINDSLPKLPLDLRQWQNDNEKSLLLQALTESQFNQRKAADKLHLTYHQFRGLIKKHHIDVNGKIG
16130	GC_00001899		X_griffiniae_VH1	1764	7	7	1	0	0.949912	0.996383	0.972593	COG1843	Flagellar hook-capping protein FlgD (FlgD) (PDB:6IEF)			N	Cell motility	MGITASVNESLDNSTVGELAKLTNRELQSSGDIKDSFLKILVAQLQNQDPTNPMQNSEVTSQIAQISTVEGIEKLNKTLGSIVGQMDSNHTMQTVALIGRDVMVPGNEILLGASENSATPIGFELSRPADTVKVTIRNKSGVVVREMEFNKLDPNSSEFLGAGVHSFRWDGKDADGNVVEQGAYNFIVSASQQDQALMVNALRAAKVEGVVRQENGTKLDLGLVGTVNMDEVRQIL
16137	GC_00001900		X_griffiniae_VH1	3374	7	7	1	0	0.99235	1	0.99616	COG1028	NAD(P)-dependent dehydrogenase, short-chain alcohol dehydrogenase family (FabG) (PDB:6L1H)	COG1028	Fatty acid biosynthesis	I	Lipid transport and metabolism	MFNLAGKIAFISGGTKGIGTGIAKVLKQAGAVTIIAGTDELRGKAIAKELEVDFIPLDVTDQAACKNVIAQIVEKYGRLDILCSNAGIFPQHYLKDMTAADWDLVHTVNLKGTFFLVQAALNVMEKQRYGRVVITSSITGEITGIQGYSHYGASKAGQLGFMRSAALEYAGQGITINAVMPGMIMTEGLKSFGDEFLSYAKEITPMRALGSPEDIGYAACFLASDEAKYITGQTIVVDGGQVLPEVPEA
16144	GC_00001901		X_griffiniae_VH1	2448	7	7	1	0	0.995898	1	0.997945	COG1903	Cobalamin biosynthesis protein CbiD (cobalt-precorrin-5B C-methyltransferase) (CbiD) (PDB:1SR8)	COG1903	Cobalamine/B12 biosynthesis	H	Coenzyme transport and metabolism	MNEISDTQANDLGMVWHRGKQYRKGYTTGSCATAAARVAALMILRQQIIHQISIVTPSGVTLALNVEQPLIEGQQAVAAIRKDGGDDVDATHGMLIFARVSLNDSGVITLDGGEGIGRVTRVGVGLPIGWAAINKTPRHTIEEAVREVIGPHRGADIVIFAPEGEERAKKTYNDRLGIKGGISVIGTTGIVTPMSEESWKRSLALELEAKRAAGLDRIIFVPGNHGERFVSQQLGIDANYVVTMSNFVGYMLQEAVRLEFRHIVLVGHVGKLVKIAAGIFHTHSHIADGRMETLIANLALIGAPFELIQAVDQCDTTEAAIELIAERGWQAVYQQIARKICGRIDQMLRFASGKPQCDAILFSFDNQILGCNRPVDTIVKDFMEDCR
16151	GC_00001902		X_griffiniae_VH1	1673	7	7	1	0	0.980751	1	0.990282	COG0583	DNA-binding transcriptional regulator, LysR family (LysR) (PDB:2FYI)			K	Transcription	MTEYNSITTEKKASCDIQLRGVDLNLLTVFDTVMQMQNITRAAQALGMSQPAVSNAVARLKTMFGDELFVRYGRGIQPTARAKQLFGPLRQALQIVHNELPGVGFDPNKSTRVFHLSICSPLDIRLAAQIVGQLKKHDSNIEVVIKTQINDDIEKQLKYQEIEFVISYNQLDCSDFHNYSLFNDELVLAVSKHHPRISERITQQQLQEERHAIVALDNIDSFSKLYYENNELSRSVSYQGTDLNSVLNIVSQTYLVAIVPKWMVDHYSEQLNICSVSLPNGPIFRPCYLIWHGATERDKGHQWMKSLLSHLGEQE
16158	GC_00001903		X_griffiniae_VH1	337	7	7	1	0	0.962733	1	0.981013	COG3042	Putative hemolysin (Hlx)			R	General function prediction only	MRLKRGVILVELLLVGAILAGCSGHQASRYKHYQPSDLGIYLSTDASESCSDAGGIPALTKQLDGHQVPVCQLANGRRCNEQALLDGGCTSF
16165	GC_00001904		X_griffiniae_VH1	2544	7	7	1	0	0.96724	0.985783	0.976423	COG2827	Predicted endonuclease, GIY-YIG superfamily (YhbQ) (PDB:1YWL)			L	Replication, recombination and repair	MNINVSNWSIYLIRTRNGSLYTGITTNVSRRFMQHAVGKGAKCLRGKGPLMLVYQSQIGEQSVALKMEYRVKKLSKQQKERLVIDQPLCIMTYLTKIGSSEKFFTQVTPTGDQNGQDK
16172	GC_00001905		X_griffiniae_VH1	556	7	7	1	0	0.997687	1	0.998842	COG0342	Preprotein translocase subunit SecD (SecD) (PDB:3AQP) (PUBMED:26100040)			U	Intracellular trafficking, secretion, and vesicular transport	MLIAAILIGLLYALPNLYGEDPAVQITGARGIAASEKTLDQVRNVLEKDQIKSKSIALENGAILARFSSTDVQLRAREALVSALGEQYVVALNLAPATPVWLRAVGAEPMKLGLDLRGGVHFLMEVDMETALGKLQEQNIDGLRSELREQGIPYSTIRKTDNYGVEVRFRDNDARSKAESYLEPRHRDLVFSNEANSTLKVVMSDERLREARSYAVQQNITILRNRVNQLGVAEPLVQRQGADRIVVELPGIQDTARAKEILGATATLEFRLVNTNVDQNVVQYGRIPADSEVKYTRDGNPVVLYKRVILTGDHITDSTSSADENGYPQVNISLDSAGGTAMSNFTKDNLHKPMATLFVEYKDSGKKDANGRAILVKQEEVINIATIQSRLGNSFRITGISNPTEARQLSLLLRAGALIAPIQIVEERTIGPTLGLQNIEQGLEACLWGLIASVVFMVIYYRKFGLIASSALLANLVLIVGIMSLLPGATLTMPGIAGIVLTLAVAVDANVLINERIKEELRNGRTVQQAIHEGYKGAFSSIIDANLTTLITAIILYAVGTGSIKGFAITTSIGVATSMFTAIVGTRAIVNLLYGGKRINKLSI
16179	GC_00001906		X_griffiniae_VH1	888	7	7	1	0	0.989704	1	0.994825	COG2716	Glycine cleavage system regulator GcvR (GcvR) (PDB:1U8S)			E	Amino acid transport and metabolism	MPTSEQHFLVITALGTDRPGIVNTITRLVSTCGCNIEDSRLAMFGEEFTFIMLLSGSWNAVTLIESTLPQKGAELELLIVMKRTRCGVQKTFPSTITVKVDVVDSPGIVERFTSLFTAQDLNIAELVSKTRPAEGNHPARLQIQITGHNPIDDNGTIFKENFHHLCTELNAQGSIIVQDHLNQND
16186	GC_00001907		X_griffiniae_VH1	800	7	7	1	0	0.989478	1	0.994711	COG1063	Threonine dehydrogenase or related Zn-dependent dehydrogenase (Tdh) (PDB:4A2C)	COG1063	Non-phosphorylated Entner-Doudoroff pathway	E|R	Amino acid transport and metabolism|General function prediction only	MLALKYHQTWDVEIQQVEPLSCTEPDDVVVDIAVCGICGTDVGIITGAYPVAISGTTLGHETTGVVSQIGSGVTQFQVGDRVVVNPTYFCGHCRMCQTGSPNHCERKLGTEAGVSYDGAFAEQYLAKENLLIKLDDHVSMEEASLTEPLSCTITGVDKLGISHTNIRAAVAGAGPMGMLYIWALHERGVKAFMVEKNENRIQFARNNLPPECQLYSDFNEALMQEYGDTSALIDLCVDTTGQLTEYIFDHLAPGGKLLNVALKDKHANLDIMRIADKSLSVIGSIDSLNNSFERAYAMIRDGVIPVKRFISQIFDFKDYQQAFLTVGCDIALKTQVPLSAPNCKVLIRISDLK
16193	GC_00001908		X_griffiniae_VH1	559	7	7	1	0	0.993099	1	0.996537	COG0117|COG1985	Riboflavin biosynthesis protein RibD, pyrimidine deaminase domain (RibD1) (PDB:2O7P)|Pyrimidine reductase, riboflavin biosynthesis (RibD) (PDB:2O7P)	COG0117|COG1985	Riboflavin/FAD biosynthesis|Riboflavin/FAD biosynthesis	H|H	Coenzyme transport and metabolism|Coenzyme transport and metabolism	MTLDEIYMSRALELAYQGRFTTSPNPNVGCVIVKDEQVIGEGFHLRAGEPHAEVYALRMAGEKAKGATAYVTLEPCSHHGKTPPCADALIAAGLSRVVVAMQDPNPQVAGRGLYKLQQSGIAVEHGLMMEQAETLNKGFLKRMRTGFPYLQLKLGASLDGRTALASGESKWITSPEARQDVQKLRAQCSAILSSSATVLADDPSLTVRWNELDAETQAVYPQEWLRQPIRIITDSQNRVTPQHQVVQQSGECWLARTKQDQQKWPDNTEQILLPEHGVGVDLVLLMMQLGKRQVNSVWAECGPALAGALLSLGLVDELILYIAPKILGNSARGLFDIPELQKLSDAPEFTLFDVQQIGPDVRLRLRPC
16200	GC_00001909		X_griffiniae_VH1	2930	7	7	1	0	0.994219	1	0.997101	COG1560	Palmitoleoyl-ACP: Kdo2-lipid-IV acyltransferase (lipid A biosynthesis) (LpxP) (PDB:5F2T) (PUBMED:11830595)	COG1560	Lipid A biosynthesis	I	Lipid transport and metabolism	MIQAPPFCRSLLHPRYWLTWLGIGILYLLVLLPYPAIYWMGTRLGRLSLRFLKKRAKVAERNLALCFPDMPAEKRQEWLVRNFESVGMGLFETGMAWFWPDWRVKRWFKVTGREHIQQVQSTSQGIIVIGIHFLTLELGARIFGMLNPGIGVYRPNDNPVMDWLQTWGRLRSNKYMLDRKDVKGMIRCLKNGEIVWYAPDHDYGPRNSVFAPLFAVEHAATTTGTSILVRLAKPALIPFTPRRLPNGKGYELIIQPAVENFPLQDETEAATFMNKVIEKEIMQAPDQYMWLHRRFKTRPKGMPSLYGDNDNIH
16207	GC_00001910		X_griffiniae_VH1	2943	7	7	1	0	0.984553	1	0.992216	COG0676	D-hexose-6-phosphate mutarotase (YeaD) (PDB:1JOV)			G	Carbohydrate transport and metabolism	MLDKIFSLPIVEQLSPYVSQRNMDDFPLLVVSHPKARGVISLQGAHLITWQPNNEKPVLWVSDNTLFSAGTAIRGGIPICWPWFGSFTAPNHGFARILPWELKAHDENENGVILTFTLQDNAYTRKLWPHEFTLIARFKLGETCEIELESHGEYQAMCALHSYFNVSDINQIRVSGLGSHFIDTLTDSEQYIDEDLAFHGRTDRIYTESDDFNLLRDPLWKRTIEIHHYHHSEVVCWNPGAALSSSMKDMSKEGYKNMACIETARINNPLQPKNGNPDRLSVIIRCRKFSDNNQPSGI
16214	GC_00001911		X_griffiniae_VH1	502	7	7	1	0	0.987118	1	0.993517	COG2878	Na+-translocating ferredoxin:NAD+ oxidoreductase RNF, RnfB subunit (RnfB) (PUBMED:24045950)	COG2878	Na+-translocating Fd:NADH oxidoreductase	C	Energy production and conversion	MMSLWIAIGVLSILGLAFGLILGFAARRFKVEEDPIVENIDNLLPQSQCGQCGYPGCRPYAEAVANNGEMINKCAPGGEQAMLKISELLGVDPQPLDGDDSVQNPARKVAFIDEENCIGCTKCIQACPVDAIIGANRAMHTVVEDLCTGCDLCVAPCPTDCITMIPVATTTSNWKWDLTTIPVKNIPVTPDPTLFSPAKSVEVKTHV
16221	GC_00001912		X_griffiniae_VH1	2717	7	7	1	0	0.98931	1	0.994626	COG0658|COG2333	DNA uptake channel protein ComEC, N-terminal domain (ComEC)|DNA uptake channel protein ComEC C-terminal domain, metallo-beta-lactamase superfamily (ComEC)			U|U	Intracellular trafficking, secretion, and vesicular transport|Intracellular trafficking, secretion, and vesicular transport	MQPIIFSLFTCLFTIWRKPAPLISLNWAALAIILGVFPLLFLAELPQQKVIQYLVILAFFLLFFPYKIIRLVSLALWAFIFGCWHGQHILAQVTYFSETSRTAIVMIDSVSLENNTKKEDKKARYRIKLIESDGKYIIPALYASVSWNSQELLCAGQKWQMTMKLRPVHAQLNHGSFDSQRYSLSIRQPLNGKIIEAKPLDKNCNLRQSLINKLLPEIQPLKQAGIVLALSFGERTWLDKSTRLLLQQTGIAHLMAISGLHIAMASLFGWSFARMTQFFFPAKWIGFRFPLIMGWLTAMLYGWLSGWGIPAVRAILGLTLWIYLRCKSRLCFSWQWALWSAALILFFDPLAILSDSFWLSFTAVMALLFWFYWMPLPEKIRQGWQWSWLRALHMQLGMFLMLLPLQLLLFQSVNIASLVANLWAIPIISFLSVPLVMLGMVCLFLPVIQPFLWQLVDYSILFALAPLPILTYSWFETGYYPIVITLIGWFFVVIWRLDWWRSYKWLLGICIGIIACYSKRSNDYQWRFSMLDVGHGLAVVIDKGGEAIVFDTGNRWETGSMAEKVIEPYLRWHRLTPGQIILSHDHLDHTGGIEYLTEKYPDIQIRSPSLNQAHLPCVRGEKWTWQGLNFAVLWPPEKSVIVGNNQSCVIRIDDGKYSLLLTGDLEKSGEYRLLELEKDHLRATILQVPHHGSNTSSTSVFIRRVMPRYALASVARYSPWRLPSVKVKQRYKNAGIEWHSTAVSGQITGYVYRDDIKLKGYRQQIVSRWYHQWFGIHGDHE
16228	GC_00001913		X_griffiniae_VH1	712	7	7	1	0	0.998802	1	0.999401	COG0443	Molecular chaperone DnaK (HSP70) (DnaK) (PDB:3I33)			O	Posttranslational modification, protein turnover, chaperones	MGKIIGIDLGTTNSCVAIMDGTTTRVLENSEGDRTTPSIIAYTQDGETLVGQPAKRQAVTNPQNTLFAIKRLIGRRFQDEEVQRDVSIMPYKIMAADNGDAWLEVKGQKMAPPQVSAEVLKKMKKTAEDYLGEPVTEAVITVPAYFNDAQRQATKDAGRIAGLEVKRIINEPTAAALAYGLDKEIGNRTIAVYDLGGGTFDISIIEIDEVDGEKTYEVLATNGDTHLGGEDFDSRMINYLVDEFKKEQGIDLRNDPLAMQRLKEAAEKAKIELSSAQQTDVNLPYITADATGPKHMNIKVTRAKLESLVEDLVKRSIEPLKVALNDAGLSVSDVHDVILVGGQTRMPMVQKAVADFFGKEPRKDVNPDEAVAMGAAVQGGVLAGDVKDVLLLDVTPLSLGIETMGGVMTSLISKNTTIPTKHSQVFSTAEDNQSAVTIHVIQGERKRASDNKSLGQFNLDGIQPAMRGTPQIEVTFDIDADGILHVSAKDKNTGREQNITIKASSGLNEEEIQQMVRDAEANAEADRKFEELVQIRNQADQLIHGTRKQVEEAGDKLAADDKAAIEKATSELETAAKGEDKAEIEAKIQALVEASQKLLEIAQQQAQAGAADAGANNAKKDDDVVDAEFEEVKDKK
16235	GC_00001914		X_griffiniae_VH1	1772	7	7	1	0	0.953423	1	0.976156	COG1344	Flagellin and related hook-associated protein FlgL (FlgL) (PDB:1IO1)			N	Cell motility	MRVSTNLLYSQKMNGVFGSQAKWMQYGEQLSSGKRVIKPSDDPLAASQNIMVAQSEAKNQQFVTARIFAKNTMSTQLSTIDGVVSVTHNVLETLVAAASAQSDHDRESYAQQLDGLKQQLLNLGNKTDGNGRYIFAGYKTDVPPFAADGSGKVHYKGGYEAISQRVDDNRSMVIAHTGEKVFLSATSNPIKEPDGSASESDIFASIDFAIEALKKPFTDASATEKEESLKQIDKANRGIRNSLNNLSSAQAVLGLQLQEMEQLDALASERSIANKVRMGELVDADVLSTISSYLQEQAALQASYKAFSDLKGMSLFEMYR
16242	GC_00001915		X_griffiniae_VH1	1185	7	7	1	0	0.992003	1	0.995985	COG1120	ABC-type cobalamin/Fe3+-siderophores transport system, ATPase component (FepC) (PDB:2NQ2)			P|H	Inorganic ion transport and metabolism|Coenzyme transport and metabolism	MSQGLKINRLTAGYPKHSVIEKLDIGALPRGQITVLLGPNGCGKSTLLRSLAGLNKARGELLLDGQDLMKMNFAQRAQNVVYLPQSLPAGVHLHVLESVIVAQRASSGVSNSQCEQEVMELLRQLGIEHLAFSYLDQLSGGQKQLVGLAQSLIRRPTLLLLDEPLSALDLNYQYHVMDLVARETRRRNIITIVVVHDINIALRHGDHVLMLKKGKLISEGKPEQVITPSSLAEVYGIKGRIERCSQGIPQVLIDGLVTELVS
16249	GC_00001916		X_griffiniae_VH1	1013	7	7	1	0	0.970566	0.972348	0.971456	COG2982	Uncharacterized conserved protein AsmA involved in outer membrane biogenesis (AsmA)			M	Cell wall/membrane/envelope biogenesis	--------------MKRLLTTLIILLVVIVAGLTALVMLVNPNDFRGYIVKQVQKKSGYQLVLRDDLRWHVWPKLSILTGEISLTAENAKVPTIVAENMRLDVELLPLLSHQLSVKEVMLKGAVLRFTPDSQPQKQPEAPIAPESDMHYPGVTGSQAWKLDIARIRLVDSLLIWQTNAHDQLNVRDLNLLLERSDQDHVNLNLRSKINKNQQELSFELNSSVDISDYPQQLSADIHSFEYQLQGVGLPSAGIQGTGSSIVKYQAAPESIALQKIALTMNDGSELKGNITAVLQDKPQYAINLSSAKFNLDNLLGWDALPKNTPQAKHDYRIENNSLKPVIATSVSPLSNYDLSFLQGFNADISLAADKFIYQGMDIDHFGLQAINNSGLAKITKLSGNVFGGHFALPTSIDATVIPAKLHTKLLLQRIEIQPLLTALALPSIFSGQLNVDGDLLGEGYDEYAISHYWQGDLNIDLKNARLEGLNIPQLIQQSFARATDQVGQPTNTNDFTEAKNMSVKAQLEHGEVKISELVANSGIFNIKGQGKANLLKQNTDVSLWVQLTNGWGKQNEFVRRLAQLKIPLRVYGDWNNLQYALNVEPMLRDELQQKA----KNWLENNSNNENIKALEDLLKKK
16256	GC_00001917		X_griffiniae_VH1	2050	7	7	1	0	0.995477	1	0.997733	COG0188	DNA gyrase/topoisomerase IV, subunit A (GyrA) (PDB:1SUU)			L	Replication, recombination and repair	MSEITHDGVERQPLHAFTENAYLNYSMYVIMDRALPFIGDGLKPVQRRIVYAMSELGLSSSAKFKKSARTVGDVLGKYHPHGDGACYEAMVLMAQPFSYRYPLVDGQGNWGAPDDPKSFAAMRYTESRLSKYAELLLSELGQGTVDWVPNFDGTLQEPKCLPARLPNILLNGTTGIAVGMATDIPPHNAREVANALIAMLDKPDLSLDEAMEYVKGPDYPTEAEIITSKEDIRKIYKNGRGSVRMRAVWSKEDSNVVITALPHQVSGAKVLEQIASQMRAKKLPMVDDLRDESDHENPTRLVIVPRTNRVDVEQVMNHLFATTDLEKSYRINLNMIGLDNRPAVKGLVEILSEWLVFRRETVRNRLNHRLEKVLKRLHILEGLLAAYLNIDEVIHIIRNEDEPKSVLMQRFDLTETQAEAILELKLRHLAKLEEVKIRGEQDELAKERDKLQAILGSERKLNTLLKKEIIADAESYGDDRRSPLKERTEAKAMSDHDILPSEPITVIMSEMGWVRSAKGHEIDPTGLNYKSGDSFRSAVRGKSNQPVVFIDTTGRSYSIDPLDLPSARGQGEPLTGKLALPAGASVEHLLMAKEDQKFLMASDAGYGFICTFNDLIAKNRAGKAMITLPENAKVMPPLEINNEQEDMLLAITKAGRMLMFPVTDLPQLSKGKGNKIVSIPAAQAASGEDMLAWLLVLPPQSSITLYFGKRKLLLRSEDLQKFRAERGRKGASLPRGLQRVERVELVCNTNN
16263	GC_00001918		X_griffiniae_VH1	771	7	7	1	0	0.998769	1	0.999384	COG0043	3-polyprenyl-4-hydroxybenzoate decarboxylase (UbiD) (PDB:2IDB) (PUBMED:28057757)	COG0043	Ubiquinone biosynthesis	H	Coenzyme transport and metabolism	MKYRDLRDFLSLLEQSGELKRIRMEVDPYLEMTEIADRTLRAGGPALLFENPKGYSMPVLCNLFGTPKRVAMGMGQDDVKALHDVGKLLAFLKEPEPPKGFRDLVDKLPKFKQVLNMPTKRLSSAPCQEQIWAGDEVDLTRIPVMHCWPEDAAPLITWGLTVTKGPNKERQNLGIYRQQVLGKNKLIMRWLSHRGGALDFQEWCQAHPGERFPVSVALGADPATILGAVTPIPDTLSEYAFAGLLRGHKTEVVKCISNDLEVPASAEIILEGYIEPGEMAPEGPYGDHTGYYNEVDTFPVFTVTHISQRSDAIYHSTYTGRPPDEPAVLGVALNEVLVPILQKQFPEIVDFYLPPEGCSYRLAIVTIKKQYAGHAKRVMMGVWSYLRQFMYTKFVIVCDDDINARDWNDVIWAITTRMDPQRDTVLMENTPIDYLDFASPVSGLGSKMGLDATNKWPGETQREWGRPIVMSDEIRARVDEIWDQLDILKR
16270	GC_00001919		X_griffiniae_VH1	2904	7	7	1	0	0.997629	1	0.998813	COG1126	ABC-type polar amino acid transport system, ATPase component (GlnQ) (PDB:4YMS)			E	Amino acid transport and metabolism	MISLKNVSKWYDQFQVLTDCSTEVKKGEVVVVCGPSGSGKSTLIKTVNGLEPVQQGEIRVNDTKVNDKSTNLAQLRSKVGMVFQHFELFPHLSIIENLTLAQVKVLKRDKKEATEKGLKLLERVGLASHADKFPAQLSGGQQQRVAIARALCMDPIAMLFDEPTSALDPEMINEVLDVMVELANEGMTMMVVTHEMGFAKKVAHRVIFMDEGKIVEDSKKEDFFANPKSERARDFLAKILH
16277	GC_00001920		X_griffiniae_VH1	1959	7	7	1	0	0.994113	1	0.997048	COG0144	16S rRNA C967 or C1407 C5-methylase, RsmB/RsmF family (RsmB) (PDB:2FRX)	COG0144	16S rRNA modification	J	Translation, ribosomal structure and biogenesis	MKNTYNLRSIAAKAITQVLEQGQSLSTVIPELQQKVSDKDKALLQEICFGVMRVLPQLEWFISQLMAKPLKGKQRIFHYLIMVGIYQLIYTRIPAHAVLAETVNGATNLKRPQLKGVINGVLRQFQRQQQELIERANNKHLHPKWLLERIQKAYPQNWQTIVDANNQKPPMWLRVNQSHHTAKEYLALLEEANIEAELDTNHLSAIRLLNPCPVSTLPGFSQGWVTIQDRSAQGCAELLEPRDGESILDLCAAPGGKTTHILEIAPKSKVLAIDIDEQRIKRVKENLQRLNLHAVVKTGDGRLPHEWAADERFDRILLDAPCSATGVIRRHPDIKWLRRNEDINQLVTLQSEILEAIWPYLKRNGTLVYATCSILPQENSEQIKAFLARHPDAVLSKTGNSDTPGTQIIPEATGGDGFFYARLTKQ
16284	GC_00001921		X_griffiniae_VH1	2921	7	7	1	0	0.9948	1	0.997393	COG1285	Magnesium uptake protein YhiD/SapB, involved in acid resistance (SapB) (PUBMED:19798051)			P	Inorganic ion transport and metabolism	MLLTSIAMHLLSALCFGALIGAERQWRQRMAGLRTNALVSTGAALFMITAMSASEGNPDRIAAQIISGVGFLGAGVIMRQGMSIRGLNTAATLWCSAGIGELCGMGQYWAAGIATAIILCANILLREIAQRINTQPHQQALDLEQRYKIHITCDINDEIMVRTLILQALNGLGVRLQSLSSADAIQPGRLEVCAEILATPAEQKEIESIVCRVSLEKSVTSVNWKIAAELPA
16291	GC_00001922		X_griffiniae_VH1	1695	7	7	1	0	0.984333	1	0.992105	COG5654	Uncharacterized protein, contains RES domain (RES)			S	Function unknown	MNEIVAYRLIKRKWRGTAFDGEGARLYGGRWNSRGRPCVYLASSESLALLEVMVHLNDYSLLQYYALLEVRLPAEAVLYFTSDQLPEDWRDEPAPPSTAEIGDGWLESGESLALAVPSVVVPRELNYIINPAHPLFEQVTGDAAELDFQPDGRL
16298	GC_00001923		X_griffiniae_VH1	1793	7	7	1	0	0.991511	1	0.995737	COG1085	Galactose-1-phosphate uridylyltransferase (GalT) (PDB:1GUP)			G	Carbohydrate transport and metabolism	MPKIRFNTVDCPHRRYNPLTDKWIIVSPHRTERPWSGIDEKPLHVVLPSYDEHCFLCPNNTRASGNINPDYQDVYLFQNDYSALLPERFDIHPTDNPLFKIEPVSGVCRVLCFSPDHSKTLPELPLEQIRRVIDAWNAQIEELSQRYIWIQVFENKGEMMGCSQPHPHGQIWASDFLPDELARKDERLRQYYCQQGTNLLMDYIDAERKDGARTVVETEYWLAVVPYWAVWPFETMLLPKSHIRRMNELTEAQRDDLAVAIKKLTSRYDNLFQCAFPYSMGWHFAPFFEHQRDTNLKSQKHNIDHWQLHALFYPPLLRSSSVRKFMVGYEMLAEAQRDLTPEQAAQRLRNVSDIHFKVR
16305	GC_00001924		X_griffiniae_VH1	49	7	7	1	0	0.990741	1	0.995349	COG1989	Prepilin signal peptidase PulO (type II secretory pathway) or related peptidase (PulO)			N|U	Cell motility|Intracellular trafficking, secretion, and vesicular transport	MFFCSTLLLLAVVDIKAYCLPDIITLPLLWLGLLVNIDGNLVSIKSAIYGAISGYLFLWFLYWLCRYTLNKEGIGYGDLKLTAAIGAWLGVEMIPILMLMASLLGIFGFVIISMKRKSFPEFIAFGPYLCLSAIVLLGYGIGRV
16312	GC_00001925		X_griffiniae_VH1	387	7	7	1	0	0.992038	1	0.996003	COG0524|COG3892	Sugar or nucleoside kinase, ribokinase family (RbsK) (PDB:2QCV)|Myo-inositol catabolism protein LolC (IolC)	COG0524|COG3892	Glycolysis	G|G	Carbohydrate transport and metabolism|Carbohydrate transport and metabolism	MEQHRKLDVICMGRIAVDLYGQQIGSRLEDMTSFAKYLGGSSGNVAYGTARQGLKSSMLARVGDEHMGRFLREELERVGCDTSHLITDKERLTALVLLGIKDNETFPLIFYRDNCADMAISRDDFSEDYIASARCLAITGTHLSHPQTRDAVLTALTYARRNGVKTVIDIDYRPVLWGLASLGDGETRYIASESVTAQLQEVLSLFDLIVGTEEEFHIAGGTTDTVEALRRIRTLTAATLVCKRGALGCSVFAANIPDTLDEGITVRSVKVEVLNVLGAGDAFMSGLLRGYLNNESWEQACTYANACGALVVSRHGCAPAMPDKTELDNYLRRATEVRSPDLDPHLNHLHRISNRHKQWDELCVMAFDHRIQFVEMAREVNAGLERIPQLKKLLFRASQEVSTEAYLAGRAGILCDSSFGQDVLNAATGKGLWIGRPIELPGSRPLCLEHGDIGSQLVSWPREHIVKCLVFFHPEDRHPLRLEQEKTVQEVYAACCQSGHELLLEVILPVDMPHSDELYLRALQRFYNLGIKPDWWKLPPMQSATWDQIAALIEQRDPYCHGVVILGLDAPETILKASFNAAAGKSIVKGFAVGRTLFGQPSLQWLAEEIDDETLIQKIKTNYHNLIDYWNQRR
16319	GC_00001926		X_griffiniae_VH1	1045	7	7	1	0	0.979556	1	0.989673	COG2823	Osmotically-inducible protein OsmY, contains BON domain (OsmY) (PUBMED:12878000)			M	Cell wall/membrane/envelope biogenesis	MRLFSLLLVCFSVMLLQGCIGAAVVGSAAIATKAGSDPRTIGQQVDDTTLEARVSNAISKDPQIKAQARVSVTVYQGKVLLTGQSPNMALAERAKQIAAKVEGTDVVYNEIRQGSPVSLATASADAWLTTKVRSQILASDEVRSSSIKVVTEDGEVFLFGIVTQQEGAAAAKIASETSGVKRVTTAFTYLN
16326	GC_00001927		X_griffiniae_VH1	299	7	7	1	0	0.992344	1	0.996157	COG2986	Histidine ammonia-lyase (HutH) (PDB:1B8F)			E	Amino acid transport and metabolism	MKNITIHPGKMTLEELRHVYQHPVHISLDEQCFPAIESSVACVNRIISENKTAYGINTGFGLLANTRIAEQDLEELQRSIVLSHAAGVGEPLSDEIVRLIMVLKINSLARGYSGIRLDVIQGLIALVNAEVYPCIPSKGSVGASGDLAPLAHMSLLLLGEGKAHYRGEWLPAKVALEKAGLEPMCLVAKEGLALLNGTQASTAFALKGLFAAEDLLASAIVCGAMSVEAALGSRKPFDARIHEVRGQKGQIDVAALYRLALGEQSEICASHKNCPKVQDPYSLRCQPQVMGACLAQIRHAADVIMVEANAVSDNPLVFTEEDEVISGGNFHAEPVAMASDNLAIALAEIGSLSERRIALLMDSNMSQLPPFLVENSGVNSGFMIAQVTAAALASENKALAHPSSVDSLPTSANQEDHVSMAPAAGRRLWEMADNVRGILAIEWLTACQGMDFRHGLKSSPILEKARHILREKVAHYDKDRFFAPDIDAAIQLLAERQLSALLPAGNILEN
16333	GC_00001928		X_griffiniae_VH1	861	7	7	1	0	0.97904	1	0.989409	COG0274	Deoxyribose-phosphate aldolase (DeoC) (PDB:1J2W)			F	Nucleotide transport and metabolism	MTDLTAAAQQALSLMDLTTLNDDDTDEKVAALCRQANSPAGQTAAICIYPSFIPVARKVLREQGTPDIRIATVTNFPHGNDDIDIALAETRAAIAYGADEVDVVFPYRALMAGNEQIGFDLVTACKTACAESGVWLKVIIETGELKEAALIRKASEISIQAGADFIKTSTGKVPVNATLESAEIMLSVIRDLGVGDSVGFKPAGGVRTTQEAAQYLALAECIMGDKWVDSRHFRFGASSLLGSLLTTLGYQSQKQSSGY
16340	GC_00001929		X_griffiniae_VH1	2152	7	7	1	0	0.993723	1	0.996851	COG1197	Transcription-repair coupling factor (superfamily II helicase) (Mfd) (PDB:2EYQ)			L|K	Replication, recombination and repair|Transcription	MSAKYRYQLPESRGDTRYLGHLTGAACAVECAEIIERHPGPILLVTKDMQNALRLRDEIQQFTDAPINTMSDWETLPYDSFSPHQEIISNRLSTLYHLPFMTKGALILPVNTLMQRVCPHDYLKGHALVMHKGQRLSRDKLRAELEQAGYRSVEQVLEHGEFATRGALFDLFPMGSEYPYRIDFFDDEIDSLRTFDVDSQRTLAEVEKINLLPAHEFPTDQDAIELFRSQWREQFEVRRDAEHIYQQVSKKMLPAGIEYWQPLFFEHPLPAIFEYLPENALLITQNLVSAAERFWQDTKQRFESRKVDPMRPLLAPEQLWLPVNTLFSELKNWPRIEVDNAPLPQKARNINLAYQALPDLSVAAQQKEPLDKLRRFIEQFSGKIVFSVESEGRRESIKELLSRIKVKPEKINQLTDANNPGHYLMVGAAEHGFIDEDNNLALICESDMLGERVSRRRQDNRRTINTDTLIRNLAELRHGQPVVHLEHGVGRYQGLITLEAGGIKAEYLILTYAGEDKLYVPVSSLHLISRYAGGAEESAPLHKLGGEAWNKARQKAAEKVRDVAAELLDVYAQRAVKLGFAFKNDREQYQLFCQSFPFDTTPDQEQAINAVLDDMCEPIAMDRLVCGDVGFGKTEVAMRAAFLSVINNKQVAVLVPTTLLAQQHYDNFRDRFANWPVHIEVMSRFRSAKEQQQVIDMAAEGKVDIIIGTHKLLQSDLRWKDLGLLIVDEEHRFGVRHKERIKAIRANVDVLTLTATPIPRTLNMAMSGMRDLSIIATPPARRLAVKTFVREYDSLVVRESILREILRGGQVYYLYNDVENIEKAKARLEELVPEARIVVGHGQMRERDLERVMTDFHHQRFNVLVCTTIIETGIDIPSANTIIIERADHFGLAQLHQLRGRVGRSHHQAYAYLLTPHPKAMTSDAQKRLEAIASLEDLGAGFALATHDLEIRGAGELLGEDQSGQMTSIGFTLYMELLENAVDALKNGREPSLEDLTNNQTEIELRMPVLLPDDYIPDVNIRLSFYKRIASAQNNPELDELKVELIDRFGILPDAGRQLLQSASIRLIARQLGIKRIEAHEKGGFIEFGHHNKVDPNYLISLLQTQPHIYRLDGPYKLKFMTELTERAIRLSFIQQLLEDFDLHKSDA
16347	GC_00001930		X_griffiniae_VH1	2138	7	7	1	0	0.984203	1	0.992039	COG1187	Pseudouridylate synthase RsuA, specific for 16S rRNA U516 and 23S rRNA U2605 (RsuA) (PDB:1KSK)	COG1187	16S rRNA modification	J	Translation, ribosomal structure and biogenesis	MTNIAFKKRQLNRFSQRKNNRAIKKTIGPRQVLIFNKPYDVLPQFTDEMGRATLKDFIPFTDIYAAGRLDRDSEGLLVLTNDGKLQARLTQPNKKTAKVYYVQVEGIPDETALNQLRNGVLLKDGPTLPAGAELVEEPEWLWERIPPIRERKSIPESWLKITLYEGRNRQVRRMTAHVGYPTLRLIRFSMGSIQLGSLSPGEWREINLV
16354	GC_00001931		X_griffiniae_VH1	1416	7	7	1	0	0.990476	1	0.995215	COG0020	Undecaprenyl pyrophosphate synthase (UppS) (PDB:1X07)			I	Lipid transport and metabolism	MISPSDNDSLPTLPRHVAIIMDGNGRWAKKRGKLRVFGHRAGIKAVRSAVSFSVKHNINSLTLYAFSSENWNRPQQEVSSLMELFVFALDNEVKNLHKHNVKLSVIGDISRFSSRLQERIRRSVELTAGNTGLQLNIAANYGGRWDLVQSFKQIAEKIKANELSPEEITEATVNDFINLSQQHEVDLVIRTGGEHRISNFLLWQIAYAELYFTDILWPDFDETVFEGAINAFAKRERRFGGTPDDAEVGS
16361	GC_00001932		X_griffiniae_VH1	178	7	7	1	0	0.993573	1	0.996776	COG2896	GTP 3',8-cyclase (molybdenum cofactor biosynthesis protein MoaA) (MoaA) (PDB:1TV7)	COG2896	Molybdopterin biosynthesis	H	Coenzyme transport and metabolism	MEQLVDVFSRKFYYLRLSITDVCNFRCTYCLPDGYQSHDHKSFLSLPEIRRISRVFAELGTEKIRLTGGEPTMRRDFCDIIAAVHENPQIKKIAVTTNGYRMERDVSQWKSAGLTAINVSVDSLDPRQFYAITGQDKFFQIMRGIEAAFEAGFNVVKVNVVLMKNVNDTHLPAFLDWIKRRPIQLRFIELMETGEGSDIFHRHHLSGEVIRHQLLQQGWQQQQRARSDGPAQVFRHPDYQGEIGLIMPYEKNFCQSCNRLRVSAIGNLHLCLFGEQGIPLRDLLSDDASLDALKLRIQGGLRHKRETHFLHQGDSGITPNLSFIGG
16368	GC_00001933		X_griffiniae_VH1	1627	7	7	1	0	0.993042	1	0.996509	COG4618	ABC-type protease/lipase transport system, ATPase and permease components (ArpD) (PDB:5L22)			U	Intracellular trafficking, secretion, and vesicular transport	MKLRFPKDEITGVIRARSKVFWTIGLFTAFINLLMLVPTIYMLQVYDRVLPSSNEITLLMLTLITLGMFAMMGGLEYIRSQVVIRIGSQFDMCLNQRVYTASYESNLKNGSTDAGQMLNDLATIRQFLTGNALFAFFDAPWFPVYLGVIFLFSPYLGLLALLGAIILIMLAVLNQWLSQAPLAEASHLSLRSANLASTNLRNAEVIEALGMLPALRRRWFNLHQRFLNFQRIASERSAAITALTKTVRMALQSLILGLGGWLAIEGNITPGMMIAGSILMGRALSPIEQLIQAWKSWSAARLSWQRLDKLLKAQPERKSGMSLPQPKGVLLMEKVSAMPPNKTRVLQATQNGSSPNNQHVLQDINLALNAGEVLGVIGPSASGKSTLARLLVGIWPAQEGVVRLDDADIYQWNKDELGASIGYLPQDIELFGGTIAENIARFNDVEPEKVIEAAKKAGVHELVLNLEQGYDTVIGAGGMGLSGGQKQRIGLARALYGNPSLVVLDEPNSNLDDIGEKALSHAIAQLREQGKTVVVITHRPSLLSQTTKILLLVQGKMKMFGPSQQVMAALSQSSSQLKAVERAS
16375	GC_00001934		X_griffiniae_VH1	2645	7	7	1	0	0.984938	1	0.992412	COG0745	DNA-binding response regulator, OmpR family, contains REC and winged-helix (wHTH) domain (OmpR) (PDB:1XHF)			T|K	Signal transduction mechanisms|Transcription	MSTQLTQYTVLIVEDEPKLGQLLVDYLQSADYQTQWLKRGDEVIAHVQKYHPHIILLDLMLPGLDGLSICRELRKFSDIPIVIMTAKTEEIDRLLGLEIGADDYICKPYSPREMVARVKTILRRCYRPKEIISEQGALTIDEKHFQARYLEQTLELTPVEFRLLKIMSGQPGRVFSRDQLLNNLYDDHRIVNDRTIDSHIKNLRRKLEQLDGDKSFIRSIYGLGYRWEAEICRLI
16382	GC_00001935		X_griffiniae_VH1	1021	7	7	1	0	0.996179	1	0.998086	COG0281	Malic enzyme (SfcA) (PDB:1DO8)	COG0281	Urea cycle	C	Energy production and conversion	MELEHESKRPLYIPYAGPILLEFPLLNKGSAFTEEERSNFNLHGLLPQAVETIEEQAERAYRQYCDFKNDIDRHIYLRNIQDTNETLFYRLLDAHLSEMMPIIYTPTVGAACEHFSDIYRRARGLFISYPNRAYIDDMLQNATKQNVKVIVVTDGERILGLGDQGIGGMGIPIGKLSLYTSCGGISPAYTLPVVLDVGTNNPQLLNDPLYMGWRHPRITGKEYDEFVDEFIQAVKRRWPNVLLQFEDFAQNNAMPLLHRYRDELCCFNDDIQGTAAVALGSLIAASRAAGRQLKDQTVAFLGAGSAGCGIAEQIIAQMKSEGLSDEQARARVFMVDRFGLLTDKLPNLLDFQSALVQKSVTLQSWDITSDSLSLMDVVRNAKPTVLIGVSGQSGLFNEGIIREMHKHCERPIVMPLSNPTSRVEARPEDIINWTEGKALVATGSPFAPVKYNGQEYPIAQCNNSYIFPGIGLGVIAAGAKRVTDDMLMAASRALADCSPLAQTGSGPLLPPIDDIQDVSRKIAKEVAKKAQIQGVAIVTSEDALDEAIERNFWKPEYRVYKRTSF
16389	GC_00001936		X_griffiniae_VH1	543	7	7	1	0	0.988257	1	0.994094	COG0419	DNA repair exonuclease SbcCD ATPase subunit (SbcC) (PDB:3QKR)			L	Replication, recombination and repair	MKILSLRLKNINSLQGEWKIDFTAEPFASNGLFAITGPTGAGKTSLLDAICLALYHETPRLNTISASQNELMTRHTAECLAEVEFEVKGIVYRAFWSQRRARNQANGKLQPPKGELALKKEGKILADKIPEKKEKIAEITGLDFSRFTKSMLLSQGNFAAFLNAQDKDRADLLEELTGTEIYGILSQEIYQRHKEAQSELNIQQAKASSIELLTPEQQQAYQNQQQQLIAEETQLSQHMKALQTADQWLLRRNELQQSLINNASLLQQTEQAIQEAQPQLQQLAASEPAEKIRSLWDAQNRAIHEKQRLTEQRTKIEHERRQQLAMLQPAEQQLTLLEKKREEHQQHQNQQEKLISEQIMPLDHKIDIQSKDLLKLGQEIAEQERDLTEILSQYQATQDRTVTLNSEQKALESYYEQHPYYCNLDSKLPEWKQLFTRQKERQEKINQLTQSTQQITSELAHTTHYLHTLNAELAKQQEQSRTLHNNLAAAANQLTILQQKHPLEQLQKNLENYQKQLVSQNQLEILLPQNQQLQTALSADQNQLNQSQAWVKALPDQIAILNQQLADKQQHYDDLNNRIRLEQRIVSLEKERAQLKEGESCPLCGSTHHPLINEYQDIALPHSEARLRTLRQQLDQLQEKRTTLQQKHQLQQQHSEQLQQNIAQYNAKLTELVKQWEYHCQQLQATELPMEAEAVNHFISQRQSAYHQYQAQQEALSQAEKNYQAAEKALAANREHYQACEKNIELEKFKQDSAQKQLAEKTAEAQQLEADYATTAQQLNTQLQPTPFILPAPDETENWLQQREQELKNYRDSREKLLQLQKEQAALQSKLGELDKQKNKLSTHLHALNEQQQQQIQLLEQTRQERHHLFGEQSIITVRQVLQQKTHELEVAYKQAVFHLQTLQNKMSQLIGAASEIEKSHTTAEANYKLAVSHFQTGLEQQGFPDQSSFEHALLEPEQREKLQQLQEKLEQQQLQAKTRHYESEMALQRHTETQPQLLNQYEPQQLSAILIDVTAKLKHNNQQQGEVRTLLNSDAIRRQHQQELLIQIAHLQQTYDDWSYLNNLIGSADGAKFRRFAQGLTLDHLVHLANIRLEKLHGRYYLQRKDDSGLELQVVDTWQAEAMRDTKTLSGGESFLVSLALALALSDLVSNKTQIESLFLDEGFGTLDPETLDIALDALEHLNASGKTIGVISHVDALKERIPVQIKVEKKNGLGFSQLSAAFRV
16396	GC_00001937		X_griffiniae_VH1	775	7	7	1	0	0.994065	1	0.997024	COG0006	Xaa-Pro aminopeptidase (PepP) (PDB:1A16)			E	Amino acid transport and metabolism	MEKLASLYQEHIKILQKRAREILERTQFDALLIHSGESLRVFLDDSHYPFKVNAHFKAWVPVTKVPNCWLWIDGVNKPKLWFYSPVDYWHSVEPLPSGYWTEDIEMIHLAKAEDISIKLNGLSKQNAAYIGEQTERAKSLGILEHNINPKAVLDYLHYHRSYKTDYELACMREAQKTAVNGHLAAYDAFLSGVSEFEINMFYLMATGHRDTDVPYDNIVALNENTAVLHYNKLQQRVPSEIRSFLIDAGAEYHGYAADITRTYAAKSHNDFASLIKDLNEEQQALIGTIKTGVRYTDYHINMHQRIARILKKHDIVHGISEEGMVETGLTTPFFPHGLGHPLGLQVHDAAGFMQDDGGTHLAAPEKHPYLRCTRILEPRMVLTIEPGIYFIETLLAQWRESEYRQHFDWKKIEMLKLYGGIRIEDNIVIHDGKIENMTRELQLS
16403	GC_00001938		X_griffiniae_VH1	3179	7	7	1	0	0.982252	1	0.991047	COG0626	Cystathionine beta-lyase/cystathionine gamma-synthase (MetC) (PDB:1CL1)	COG0626	Methionine biosynthesis	E	Amino acid transport and metabolism	MIKNIATTLIHGGKQQDKENHAIFPPITTASTFVQKDLSEHGEYCYSRCSNPTRYAYETLLAEIEGGIYATATASGVAAAALVLNLLPKESHIIAMKGVYGGTFRLFERVAIENNGHQFDYVDLNNITDVKDKVRENTRLIWIESPTNPLLELVDIKRICAFAKNHNILTCVDNTFATAWNQKPLELGADVVMLSTSKYIGGHSDLIGGAVITHRDDLANKLDFLKTTTGAIASPFDAYLALRGLKTLALRMSAQCANALEIANFLQSHPKIEQVYYPALPTHPHYSICQQQMRAGGAVVTIRLKGELEDTKRFVSKLRYFVLAESLGGVESMVNHSATMSHGSMTKEEREEIGIYDTVLRLSVGIEDISDLLADLEQALE
16410	GC_00001939		X_griffiniae_VH1	2933	7	7	1	0	0.985134	1	0.992511	COG0708	Exonuclease III (XthA) (PDB:1AKO)			L	Replication, recombination and repair	MKFISFNINGLRARHHQLTAIVEQHQPDVIGLQEIKVHDEMFPLEEVSKLGYHIFYHGQKSHYGVALLTRQQPVDIRKGFPTDGDDAQRRIIMADIETPLGLLTVINGYFPQGESRDHPIKFPAKEKFYQDLLSYLETHHSPESHILIMGDMNISPTDLDIGIGENNQKRWLKTGKCSFLPEEREWMERLKNWGFIDTFRALNPKVNDQFSWFDYRSKGFDDNRGLRIDLLLASHPLAEKCLSSGIDYAIRSMEKPSDHAPVWTEFKI
16417	GC_00001940		X_griffiniae_VH1	634	7	7	1	0	0.99598	1	0.997986	COG0115	Branched-chain amino acid aminotransferase/4-amino-4-deoxychorismate lyase (IlvE) (PDB:1A3G)	COG0115	Isoleucine, leucine, valine biosynthesis	E|H	Amino acid transport and metabolism|Coenzyme transport and metabolism	MTKQADYIWFNGEMVPWAEAKVHVMSHALHYGTSVFEGIRCYDSHKGPVVFRHREHMQRLRDSAKIYRFPVSQSVDELMAACRETLRKNKLVSAYIRPLVFVGNVGMGVNPPAGYQTDIIIAAFPWGAYLGEEALEQGIDAMVSSWNRMAANTIPTSAKAGGNYLSSLLVGSEARRHGYQEGIALDVHGYISEGAGENLFEVKDGILFTPPFTSSALPGITRDAIIKLARDLGLEVREQVLSRESLYLADEVFMTGTAAEITPVRSVDGIQVGIGKCGPITKKIQSAFFGLFDGTTEDKWGWLDPVNP
16424	GC_00001941		X_griffiniae_VH1	1736	7	7	1	0	0.992063	1	0.996016	COG0742	16S rRNA G966 N2-methylase RsmD (RsmD) (PDB:2IFT)	COG0742	16S rRNA modification	J	Translation, ribosomal structure and biogenesis	MTKKPQRLSLGQIRIIGGKWRGRKLPVPDSDGLRPTTDRVRETLFNWLMPVIQGARCLDCFSGSGALGFEALSRYASHTTLIEYDRNVAKQLSANLALLKAENADVVQGNALQYLNNTGTPFDVVFLDPPFRKGMLAETINLLEANNWLAEESWIYVEAEAESAATEVPPNWQLHRQKTAGQVAYRLYIRHQ
16431	GC_00001942		X_griffiniae_VH1	1325	7	7	1	0	0.998342	0.99629	0.997315	COG0187	DNA gyrase/topoisomerase IV, subunit B (GyrB) (PDB:1EI1)			L	Replication, recombination and repair	MSNTYNSSSIKVLKGLDAVRKRPGMYIGDTDDGTGLHHMVFEVVDNAIDEALAGHCDKITVTIHADNSVSVQDDGRGIPTDIHEEEGVSAAEVIMTVLHAGGKFDDNSYKVSGGLHGVGVSVVNALSEKLELTIRRDGKVHEQTYCLGVPQSPLKVVGDTEQTGTTVRFWPSMDTFKINTEFEFEILAKRLRELSFLNSGVAIRLVDKRTNTEDLFHYEGGIKAFVEFLSRNKNPIHPNVFYFCTEKDGIGVEISMQWNDGFQENIYCFTNNIPQRDGGTHLVGFRTAMTRTLNSYMDKEGYNKKSKVSATGDDAREGLIAVISVKVPDPKFSSQTKDKLVSSEVKTVVETLMNEKLVEYLLENPNDAKTVVGKIIDAARAREAARKAREMTRRKGALDLAGLPGKLADCQERDPALSELYLVEGDSAGGSAKQGRNRKNQAILPLKGKILNVEKARFDKMLSSQEVATLITALGCGIGRDEYNPDKLRYHSIIIMTDADVDGSHIRTLLLTFFYRQMPEIIERGYVYIAQPPLYKVKKGKQEQYIKDDDAMEAYLMSIALDGAALYTNPHAPALKGEALEKLVAEFNAAQKIIRRMERLYPQALLNNLVYHPKLTEDALNDQAKVEEWVSSLAIRLNDKEQNGSTYSYQIHENRERQIFEPILCIRTHGVDTNYNLDFDFIHGGEYRRITKLGELIGNLIEEDAYI---ERGERRQAVSSFEQALEWLTKESRRGLAVQRYKGLGEMNPEQLWETTMNPETRRMMRVTVKDAIATDQLFTTLMGDAVEPRRAFIEENALKAANIDI
16438	GC_00001943		X_griffiniae_VH1	219	7	7	1	0	0.975917	1	0.987812	COG2207	AraC-type DNA-binding domain and AraC-containing proteins (AraC) (PDB:1BL0)			K	Transcription	MAWLQQRDYFDPDSLDMPVIGIAAEMGQHDSGFHQHDMGQLLFTQRGCIKITLANQISVLPPTRVAWLPPRIRHRAEMRGSVGYRSIYLNSSYLEFSEMALLPTQSEILEATPLLQALLERIAISSFDSDWYQGKEANLLALFFDEIREARREPTLLPLPSDRRLAYLSFDQLPPPLHSLATYIGASEKTITRIFQRETGMNYQQWRQQWRLVKAIELLAQNKTLSYVAQELGFANDSAFVTFFRKIMGRPPREYMAGSER
16445	GC_00001944		X_griffiniae_VH1	1994	7	7	1	0	0.992224	1	0.996097	COG1017|COG1018	Hemoglobin-like flavoprotein (Hmp) (PDB:3OZU)|Flavodoxin/ferredoxin--NADP reductase (Fpr) (PDB:3OZU)			C|C	Energy production and conversion|Energy production and conversion	MLDSQVIATIKSTIPLIVSTGPKLTAHFYERMFKHNPELKDIFNMSHQINGDQREALFNALCAYAGNIDNLSALLPAVEKIAHKHASLSIQPEHYQIVGKHLLATIDEMFHPGDEVLNAWGKAYNVLANVFINREEEIYQSGESLEGGWRDLRQFRVSRKQPQSDVITSFEFSPVDGGKVMDYKPGQYLAIYVEDPIFDNREIRQYSLTAAPNGTSYQIAVKREPQGKISNHLHDKVQEGDIVMLAAPHGDFFLDVQPDMPVTLISAGVGLTPMMSMLQSLHNQHHIGAVNWFHAAEHGGHHAFANKVNEISQSMPNLYSQVWYREPRDIDQKGIHYQHIGLMDLSLVKDAIAVEGMQFYFCGPVAFMQHIAKQLLAMGIDEQHIHYECFGPHKVI
16452	GC_00001945		X_griffiniae_VH1	206	7	7	1	0	0.963214	0.963675	0.963444	COG3790	Predicted membrane protein, encoded in cydAB operon (YbgE)			S	Function unknown	#NAME?
16459	GC_00001946		X_griffiniae_VH1	3735	7	7	1	0	0.96398	1	0.98166	COG2989	Murein L,D-transpeptidase YcbB/YkuD (YcbB) (PDB:6NTW) (PUBMED:18456808)			M	Cell wall/membrane/envelope biogenesis	MVKNTVRLLKVSFICSTLAVSEGTFANQQNGLSSDGMQQLPTEPKKAGSVILTDKVVPISPVNSIDENRKQLQNWLPQQVKPIFPERLANLYANNKMQPLWSDKKAIKQFEDQLVEMSLAGFQPQFEKWLIQLHSPELSEMGRDVILSDAMLGYLHFISNVDKKGSSWLYSQTPYKIELPPSHLINTWQQHINNNNTFSYITSLSPNHPLYENMRKEMLAQLSEQQPWTEFSFQGTLRPGQSSESVIALRKILSRLGILDLSATKSDNRVYGKELTAAVKHFQAQHGLSADGVIGKSTKAWLNTTPQIRARIMALNIQRLRIIPGDVPTGILVNIPNYSLFYYLDGKEVLNSKVVVGRPSRKTPIMSSELNNVVINPPWNVPTSMTRKDIAPRAMRDSSYFRTRGYTVFSSWSNDAKVIDPSSINWSVITPNNFPYRIRQAPGPTNSLGRFKFNMPNSEAIYLHDTPNQASFSREMRAISSGCVRVNKAPELANMLLSDAGWDKTKVNSSLKTWSTKYVNIPKKIPVFLYYQTAWVDEGGKAQYRDDIYDYDMNARRYSESLSRLLVARNDL
16466	GC_00001947		X_griffiniae_VH1	393	7	7	1	0	0.99525	1	0.997619	COG1737	DNA-binding transcriptional regulator, MurR/RpiR family, contains HTH and SIS domains (RpiR) (PDB:2O3F)			K	Transcription	MSAASNLNELQEQVRSRYGELSKRLQQVARYVLDNTNSVAFDTVAVIAKEANVPPSTLIRFANAFNFSGFNEMKQLFRLNLVEETASYTDRARLFKELDNDHQIPEDPQHILQEFAHSNAQAMQQLAARTPAEDLDKAVSLLANADNIHIIGLRRSFSVASYFAYALSHLECRPLLINGLGGMFHEQMSMIGPQDVVVSISFTPYAEETVMVSEKAVQAGAKQIVITDSQISPLASFSDICFVVKEAQVDAFRSQSATLCLVQSLTVALAYRQG
16473	GC_00001948		X_griffiniae_VH1	573	7	7	1	0	0.994863	1	0.997425	COG0301|COG0607	Adenylyl- and sulfurtransferase ThiI (thiamine and tRNA 4-thiouridine biosynthesis) (ThiI) (PDB:1VBK) (PUBMED:22773787)|Rhodanese-related sulfurtransferase (PspE) (PDB:1TQ1)	COG0301|COG0607	Thiamine biosynthesis|Urea cycle	H|J|P	Coenzyme transport and metabolism|Translation, ribosomal structure and biogenesis|Inorganic ion transport and metabolism	MKFIIKLFPEITIKSQTVRLRFIKILASNIRNVLKTFGEGIAVVRHWDNIEVRVKDDNLGAEICDALTRIPGIHHILQVEERDFRDLHHIFEQTYETYCHLLQGKTFCVRVKRRGKHSFTSNEVERYVGGGLNQHIESAKVKLTKPDVTVNLEIDQDKLILVKARHEGIGGFPIGTQEDVLSLISGGFDSGVSSYMLMRRGCRVHYCFFNLGGAAHEIGVKQVAHYLWNRFGSSHKVRFVAVNFEPVVAEILEKVDDGQMGVVLKRMMVRAASRVAERYGVQAIVTGEALGQVSSQTLTNLRLIDNVSDTLILRPLISHDKEHIIKLARQIGTEDFARTMPEFCGVISKSPTVKAVKAKIEAEESNFDFEILERVVSEAQNLDIRQIAEQSSEQVVEVEMVSAFSSNDVLLDIRSPDEQDNRPLNIEGIEIQSLPFYKLGTQFGDLPKEKTYLLYCERGVMSRLQALYLREQGFGNVKVYRP
16480	GC_00001949		X_griffiniae_VH1	347	7	7	1	0	0.991138	1	0.995549	COG2207	AraC-type DNA-binding domain and AraC-containing proteins (AraC) (PDB:1BL0)			K	Transcription	MKTIYSETLGIFSAGYGNNRHSLAEENNTTPSLLTEELSDGIHINRIHLELSQDFTEYCEGPPTVSIAFVLNGKGKMAIENGEVLDINPGTMVFFYSPTVTRGMNFFGCGTWRILDIRFSLNEIEAQELPSFTKLTAGFEKNASYSDALMMACPIYPPFMQIVNQIEECQLNGSVRKVYLKAKALEILACVTAQIYDCQYNMISGLQRRAVYNAIKIINNDYHHPWTIKSLSRAVGLNERKLKEGFRAVVFRTFHQYLENVRMTTAEDLLKKGMSVIEVSAAVGYSSPSHFSKRFRQHYLINPKAWQAKYAVNHTLLKENITAESQ
16487	GC_00001950		X_griffiniae_VH1	2929	7	7	1	0	0.991162	1	0.995561	COG1054	tRNA U34 5'-hydroxylase TrhO, rhodanese family (TrhO) (PDB:4F67) (PUBMED:31253794)			J	Translation, ribosomal structure and biogenesis	MPVLHNRISNKELKERMLAEIEPRTTISFYKYFTISAPQDFRDSLYQKFTELSVFGRVYIAKEGINAQISVPSKNVDALKALLNETDPALCNLRLNIALEDDGKSFWVLRMKVRERIVADGIEDETFDPSKTGEYLKAEQVNQMLDDPDTVFVDMRNHYEYEVGHFENAIEVPSDTFREQLPMAVEMLKDNKDKSIVMYCTGGIRCEKASAYMLHNGFNKVYHVEGGIIEYARKAKEQELPVRFVGKNFVFDERMGERITEDVIAHCHQCGATCDSHTNCKNDGCHLLFIQCPSCAVRFEGCCSDACREEMQLPEEEQRARRAGRENGAKIFNKSRYRLSDGLNMTSLQSIK
16494	GC_00001951		X_griffiniae_VH1	2678	7	7	1	0	0.996711	1	0.998353	COG0514	Superfamily II DNA helicase RecQ (RecQ) (PDB:1OYW)			L	Replication, recombination and repair	MSTAELISTASLAEQALRKTFGYQQFRPGQQQVIDAVLDGRDCLVVMPTGGGKSLCYQIPALVKNGLTLVVSPLISLMKDQVDQLRANGVEAECLNSTQNREQQFDIIQRCRHGSVKLLYIAPERLVTDNFLDQLRDWQPVLLAVDEAHCISQWGHDFRPEYRALGQLRRRFPDLPVIALTATADKTTRQDIVRLLELHEPIIHISSFDRPNIRYTLVEKYKPLDQLWSFVRGQQGKSGIIYCNSRNKVEETAERLQKRGVSVAPYHAGLENSQRAWVQDAFQRDDLQVVVATVAFGMGINKPNVRFVVHFDIPRNIESYYQETGRAGRDGLPAEAVLFYDPADMVWLRRCLEEKPAGEQQDIERHKLNAMGAFAQAQTCRRLVLLNYFGESRQTACGNCDICLDPPKRYDGLVEAQKALSCIYRVGQRFGIGYIVEVLRGANNQRIRDFGHDKLPVYGIGKEQSQEHWMSVLRQLIHLGLISQNIANYSALQLTEAARPILRGEVSLQLAVPRIQNLKSRNQQNKSYSGNYDRKLFAKLRKLRKSIADENNIPPFVVFNDVTLIEMAEQCPITPDELLLINGVGQRKLERFGDAFMTLIREHFEEFE
16501	GC_00001952		X_griffiniae_VH1	3099	7	7	1	0	0.993547	0.993504	0.993525	COG1210	UTP-glucose-1-phosphate uridylyltransferase (GalU) (PDB:2E3D)			M	Cell wall/membrane/envelope biogenesis	--MSVINKKVKKAVIPVAGLGTRMLPATKAIPKEMLPLVDKPLIQYVVNECIKAGINEIILVTHSSKNSIENHFDTSFELEAILEKRVKRQLLDEVQSICPNHVTIMQTRQGIAKGLGHAVLCAKPLIGNEPFAVILPDVILDEYSTDLSKYNLSEMLSRFNSTGVSQILVEPVPVESVADYGIVDCLGENLQPGDSKPIVRVVEKPKPEEAPSNLSIVGRYVLSEKIWPLLAKTAPGAGDEIQLTDAIAMLMEKEPVEAYHLQGRSHDCGNKLGYMQAFVEYGMKHKELGKSFTDWIMALQNQFEK
16508	GC_00001953		X_griffiniae_VH1	1073	7	7	1	0	0.994234	1	0.997109	COG1508	DNA-directed RNA polymerase specialized sigma subunit, sigma54 homolog (RpoN) (PDB:5BYH)	COG1508	RNA polymerase	K	Transcription	MKQSLQLRLSQQLTMTPQLQQAIRLLQLSTLELQQEIQQALETNPLLEQDDLHQEVENQALSDADTEVMDTREALEQRDMPEELPLDASWDEIYTAGTPSGTHSDYSVDDFPVYQGETTQTLQDYLMWQAGLTPFTETDAAIATSIIDAIDDTGYLTISTEEILTSIGDDELTLAEVETVLKRIQHFDPIGVAARDLRECLLIQLAMLPPKTPYLNDAKLIVSNYLALLGNRDFRNLLRQSKLKESTLKGAIDIIQSLEPKPGLVVNTGESEYVIPDVLAQRENGRWQVRLNTDSIPRLRINQHYAALGQRANNESDSLFIRNNLQEAKWLLKSLESRNETLLKVARCIVERQQDFFEYGEEHMKPLVLADIAYQIDMHESTISRVTTQKYLYSPRGIFELKYFFSSHVNTDSGGEASSTAIRALVKKLVAAENPAKPLSDSKLTSILAEQGIQVARRTVAKYRESLSIPPSNQRKKLV
16515	GC_00001954		X_griffiniae_VH1	577	7	7	1	0	0.997558	1	0.998778	COG2814	Predicted arabinose efflux permease AraJ, MFS family (AraJ) (PDB:4LDS)			G	Carbohydrate transport and metabolism	MNDNKMTPLELRATWGLGSVFSLRMLGMFMVLPVLTTYGLALHDATEALIGIAIGIYGLTQAIFQIPFGLLSDKIGRKPLIIGGLLIFALGSVIAALSDSIWGIIIGRALQGMGAISAAIMALLSDLTREQNRTKAMAFIGISFGITFAFAIVVGPIITHQIGLNGLFGAIAILACCGIFITLFAVPNTHKHLLNRESGIARGSFKRVLFDPQLIKLNFGILCLHTLLMSSFVALPLIMEKVGFPPQQHWKVYLITTLISFVAVLPFIIYAEAKRRMKQVFLLCIAMLFIAEAVLWSQGSHLWGIFAGIQIFFLAFNIMEAILPSLISKEAPAGYKGTAMGVYSTSQFLGVALGGFLGGILYEWQGASLVFMGGIALTALWFIISLTLQQPPYVSSIRLILPEQLSNAEILEKKILAQAGVKDVVIAPEELSAYIKVDTKLTNRKQLEQLVLSHK
16522	GC_00001955		X_griffiniae_VH1	610	7	7	1	0	0.984325	1	0.992101	COG3071	Uncharacterized protein HemY, contains HemY_N domain and TPR repeats (unrelated to protoporphyrinogen oxidase HemY) (HemYx)			S	Function unknown	MLKIFLLFIILIVGIVVGPLMSGHQGYVLIQTDKLNITTSITGLAIIFLLLQFLLIFIGWCYRRLKRTSTFTHSWIFGGYKRHRAHSQTKQALLKFAEGDFKQVERLMARNADHAELPVVNYLLAAEASQRRGDYFRTNQYIEQAAAVADKDQLPVDITRIRVQLAQGETHAAHAGVDKLLNHAPRHPEVLRLAEQAYTLTGAYQSLIDILPSMLKANLHSEEEILKLRQQAYIGLMNQVMAEKSSTGLKIWWKDQSRKIRHDIVLQVAMAEHLIECNDHETAQQIILDGLKQQYDERLLLLIPHLKASDSDVIQKALSHLLKQHGATPLLNSTLGQVALHHGEWANAESAFKAALAQRPDAHDYAWLADALDRLQKHEEATQTRNKGFMLTLKRDSDVKV
16529	GC_00001956		X_griffiniae_VH1	2646	7	7	1	0	0.983778	0.993507	0.988619	COG2814	Predicted arabinose efflux permease AraJ, MFS family (AraJ) (PDB:4LDS)			G	Carbohydrate transport and metabolism	MPVAILALAIATFGIATTEFIVAGLLPEIATEFSLSIPTAGYMATSYALGVFVGAPVLIILGGSIERKKMLSLLMILFIIGNALTAFSPTFSLAIIGRIVASLTHGAFMGIGAIIAAELVPENKKTTAIAFMFSGMTLANLVGIPLGTWIGKAISWRVTFAIITVIGIIALVGILKLLPKFDQKAPASIKKELQAFTNIHVLLAMGITVLGPAAFFTTITYIAPLMINIAGFSESAITWLLLVLGLGFFFGNIVGGKLADKTMMPLLYWTLGLQSLTLFIFWLYGDNQFIACLSLFLMAALGFATVSPIQRLVMDKAQEAGAPNLVSSVNIGFFNLGNAVGAWLGGVIIASHYGYTSLNLAGGLLAALALLLAIISGLLDGKKTLNVEKSQS
16536	GC_00001957		X_griffiniae_VH1	1432	7	7	1	0	0.997673	1	0.998835	COG0442	Prolyl-tRNA synthetase (ProS) (PDB:5XIF)	COG0442	Aminoacyl-tRNA synthetases	J	Translation, ribosomal structure and biogenesis	MRTSQYLLSTLKETPADAEVVSHKLMLRAGMIRKLASGLYNWMPTGVRTLRKVENIVREEMNNAGAVEVSMPVVQPADLWQESGRWEQYGPELLRFVDRGERPFVLGPTHEEVITDLVRNEVTSYKQLPLNLFQIQTKFRDEVRPRFGVMRSREFIMKDAYSFHTSQESLQETYDKMYDAYSKIFTRIGLDFRAVLADTGSIGGSASHEFQVLADSGEDDIVFSTESNYAANIELAEAVMPSQERAAPSEEMRLVDTPNAKTIAELVEQFNLPIEKTVKTLLVHATEESGHKLVALLVRGDHELNEIKAEKLSLVASPLTFATEEEIRAIVKAGPGSLGPVNLPMPVIIDRSVSVMSDFGAGANIDDKHYFGINWERDLALPEVADIRNVVEGDTSPDGKGTLLIKRGIEVGHIFQLCTKYSDALKATVQNEDGHNQVITMGCYGIGITRIVAAAIEQNHDDRGIIWPDAIAPFQVAILPMNMHKSYRVKEVAEKLYADLRANGIDVIFDDRKERPGVMFADMELIGVPHTLVIGDRNLDNGEIEYKYRRTGDKQMLKLENIVDYLKGHIQPA
16543	GC_00001958		X_griffiniae_VH1	2723	7	7	1	0	0.986985	1	0.99345	COG2227	2-polyprenyl-3-methyl-5-hydroxy-6-metoxy-1,4-benzoquinol methylase (UbiG) (PDB:1BHJ)	COG2227	Ubiquinone biosynthesis	H	Coenzyme transport and metabolism	MRDRNFDDIADKFSRNIYGTTKGKIRQAVVWQDINELLNHLPQRPLRILDAGGGEGNMACQLAELGHQVILCDLSKEMIQRAEYNAEERGVLAQMQFIQSPVQEIHQHIEQPVDLILFHAVLEWITDQKDVIETLEDMITPGGALSLMFYNANGLVMRNAILGNFHLATPKIQRRRKRSLSPQNPLIPEQVYQWLTELKMEITGKTGVRVFHDYLQSRQLQDTNFPALLELEQRYCRQEPYISLGRYIHVMARKPTLKSEL
16550	GC_00001959		X_griffiniae_VH1	2199	7	7	1	0	0.978836	1	0.989305	COG0789	DNA-binding transcriptional regulator, MerR family (SoxR) (PDB:2VZ4)			K	Transcription	MEKDNPIDFNRALTIGEVSKRSGVAISALHFYESKGLIKSSRNQGNQRRFPSIVLRYIAIIKVAQSTGISLKEIKQALDQFPPDSQLTAEQWLTFSLQLQDILNQRIKKLIRLRDNLGNCIGCGCLSLTECPLRNPNDVLGQDGAGPRILEKD
16557	GC_00001960		X_griffiniae_VH1	1056	7	7	1	0	0.99272	1	0.996346	COG1485	Cell division protein ZapE (Z ring-associated ATPase), AFG1 superfamily (ZapE)			D	Cell cycle control, cell division, chromosome partitioning	MSPITPSSLYQSALSEGQYQPDEVQRKTVERLDLIHRDLINAQLRHIPKASGLKGILGKLFGRQISAQFRPVQGLYMWGGVGRGKTWLMDMFYQSLPTERKLRLHFHRFMLRVHEELTTLQGHEDPLEIIADGFKAQTDILCFDEFFVSDITDAMLLGTLLEALFARGIALVATSNIPPDELYRNGLQRARFLPAIELIKKYCDVMNVDAGIDYRLRTLTQAHLYLTPLSEENRQEMRHMFQRLAGREGEPNPILEINHRNMPAIRSVDGVLAIHFKTLCEDPRSQLDYIALSKLYHSVLLHDMPIMTALNENAARRFIALVDEFYERQVKLIINADAPMEQIYQGDLLAFEYQRCLSRLQEMQSEEYLKLPHLP
16564	GC_00001961		X_griffiniae_VH1	2463	7	7	1	0	0.953207	0.993131	0.97276	COG3765	LPS O-antigen chain length determinant protein, WzzB/FepE family (WzzB) (PDB:3B8N)			M	Cell wall/membrane/envelope biogenesis	MSNKPIKHPDFYEEHANYYPPAREDEIDLFELFSVLFQSKYLIIAVSFVFAIIGFGIASFLPQKWTSTAAVVKPGLEEFQPLKNALTDLHVLSIDPKVTEGSLYKRFIENYNSRVLSEEYLVNTDYFKTLLAKNQNSSEQEKRKLIEKIVNKNIVISLP---KKEKDDEIVDEAKLSFSADNAKDAYNLLSGYINFVSSVVRDQVKEELSDMVHEKLEYSQKLYALDLERIANMRSVDIERLKYAISLANSAGIKKPVSNGGAMIKDDPDYSIALGSDALQRKLQITEEVTDPTKIDADLRNRQLYIKNLEKVNVNTVDFVPFKFMQKPYEPTVKDSPKRLLILIGAGFIGFILSIMYVLLRHMVRSRQKQEA
16571	GC_00001962		X_griffiniae_VH1	2168	7	7	1	0	0.994743	1	0.997365	COG0437	Fe-S-cluster-containing dehydrogenase component (DMSO reductase) (HybA) (PDB:2VPW)			C	Energy production and conversion	MSLQTQDIIRRSATHSLTPAPRVRDHQQEVAKLIDVTTCIGCKACQVACSEWNDIRDEIGHNVGVYDNPADLTAKSWTVMRFSEVEEHGKLEWLIRKDGCMHCADPGCLKACPAKGAIIQYANGIVDFQSEQCIGCGYCIAGCPFNVPRINKEDNRAYKCTLCVDRVGVGQEPACVKTCPTGAIHFGSKQDMKALAAERVEELKGRGYENAGLYDPEGVGGTHVMYVLHHANKPQLYHGLPDNPAISPTVTFWKGIWKPLAAIGFAATFAAAIFHYVGIGPNRISREEEESALKEVDSDKANNGEVKK
16578	GC_00001963		X_griffiniae_VH1	20	7	7	1	0	0.992044	1	0.996006	COG3458	Cephalosporin-C deacetylase or related acetyl esterase (Axe1) (PDB:1L7A)			Q	Secondary metabolites biosynthesis, transport and catabolism	MTKQNLSESLFKPRFKHRETSTLVKYTRPQSITTSDSMLGGERRERWYRMINWLAWIWRGVNPLEIQDVLSRIAVTDAERSTEHLLDTVIGYRKGNWAFEWSQQAMYWQQEALHTEDTEKAGSCWLKAATLYSIAAYPHLRGDELADQAIVLANKAYENAARFSDYELKKLEFQLEGGKSVTGLLHLPSHVQGPCPTILVCASLDNVQSDCWRLFREHFSPLGFAMLTLDMPSVGYSAKFTLTQDTCVLHQQVLQQLDSVPWIDHTRVGVFGFRFGANIAVRLAYLEPKLIKGVSVVGPIVHELLHDEKLQQKIPSMYIDVLASRLGIYHVDEKRLRSELACYSLKNQGLLGRRCTVPMFSVYWEDDIFSPRKDSKLIAMSSMEGSVRAIPATSIYGGFNKALHEISVWLKDKVL
16585	GC_00001964		X_griffiniae_VH1	1157	7	7	1	0	0.997696	1	0.998847	COG1252	NADH dehydrogenase, FAD-containing subunit (Ndh) (PDB:5NA4)			C	Energy production and conversion	MTTPKTRIVIIGGGAGGLELATRLGHKLGRKKKAEITLVDRNNSHLWKPLLHEVATGSLDDGVDALSYLAHASNHYFNFQLGTLTNINREGKKITLAGIRNEDGDLLVPERELAYDILVMALGSQSNDFGTAGVKENCIFLDNPQQAHRFHNEMLNLFLKYSANHSAEEKVNIAIVGGGATGVELSAELYNAVKQLNSYGFESLNSDALNVTLVEAGERILPALPTRISSAAHQELTKLGVKVLTKTMVTSADEHGLNTKEGEQIKASLMVWAAGIKAPDFMKDIGGLETNRINQLVVKPTLQTTRDDHIFAIGDCASCPKKEGGFVPPRAQSAHQMASRCYDNILALLNEKPLKEYVYKDHGSLVSLSKFSTVGSLMGNLMRGSMMVEGRIARMVYISLYRMHQVALHGYIKTGLMMLVGGINRVIRPRLKLH
16592	GC_00001965		X_griffiniae_VH1	285	7	7	1	0	0.997392	1	0.998694	COG3716	Phosphotransferase system, mannose/fructose/N-acetylgalactosamine-specific IID component (ManZ) (PDB:6K1H)			G	Carbohydrate transport and metabolism	MAFNMETSQVDRDDYIDSDPAPELTNRDINVMALRSLLLQASFNYERMQAGGWLYTLIPALRKIHKNPQDLSNSMKMHMEFINVHPFDVTFLSGLVLAMEKSKEKVSTIRAVKVALMGPLGGIGDALFWLTLLPICAGIGASLALQGSLFGPIIFLLMFNIVHFALRFGLAHYGYQAGTKAIAMLKTHTRNISHAASIVGMTVIGALVASYVHLSTPLVMKAGEAKVALQTDVLDKLMPNLLPLAFTLLVYWLMKKGSSPVKLIGITVVFGVVGKLVGFL
16599	GC_00001966		X_griffiniae_VH1	551	7	7	1	0	0.994665	1	0.997325	COG0809	S-adenosylmethionine:tRNA-ribosyltransferase-isomerase (queuine synthetase) (QueA) (PDB:1VKY)	COG0809	tRNA modification	J	Translation, ribosomal structure and biogenesis	MRVADFTFELPEELIAHYPQPQRSACRLLSLDGETGKLTHGVFTDVLDKLEAGDLLVFNNTRVIPARLFGRKATGGKLEVLVERMLDNKRVLAHVRASKAPKEGAELILGEEESIKATMLARHDTLFEIRFDDERDVLTILEQIGHMPLPPYIARPDEDADRELYQTVYSERPGAVAAPTAGLHFDEPLLAALREKGVEMAFVTLHVGAGTFQPVRVESIEDHVMHAEYAEVPQDVVDAVLACKARGNRVIAVGTTSVRSLESAARACQDGIIAPFFNDTQIFIYPGFEYQVVDVLITNFHLPESTLIMLVSAFAGYKNTMNAYKEAIAKEYRFFSYGDAMFINRNKMAVKERVSEG
16606	GC_00001967		X_griffiniae_VH1	2960	7	7	1	0	0.995285	1	0.997637	COG2974	DNA recombination-dependent growth factor RdgC (RdgC) (PDB:2OWL)			L	Replication, recombination and repair	MLWFKNLMIYRLNREISLSADELEKQLSPLAFTPCGSQDMMKTGWVSPMGSHGEALTHACGNQILICARKEEKMLPSPVIKQELQDKIARLEGEQHRKLKKTEKDSLKDEVIHTLLPRAFSRFSQTYIWIDTVNHLIIVDAASAKRAEDNLALLRKTLGSLPVVPLTFTNPIELTLTEWVRSGDLPSGYALMDEAELKAILEEGGVIRCKKQDLVSDEIAAHIESGKYVTKLALDWEERIQFMLSDDGAFKRIKFSETLRDQNDDIDREDVAQRFDADFTLMTGELSALIKNTIDALGGEAER
16613	GC_00001968		X_griffiniae_VH1	1719	7	7	1	0	0.973016	1	0.986323	COG3251	MbtH family protein, regulates adenylation domains of NRPSs (MbtH) (PDB:2GPF) (PUBMED:21890635;29921120)			Q	Secondary metabolites biosynthesis, transport and catabolism	MERLIRNETMNWMIVTNGKQHYSVWPVEYEIPQGWMVIGRTGTKEECLSYITKIWQEPTR
16620	GC_00001969		X_griffiniae_VH1	2467	7	7	1	0	0.997477	0.997429	0.997453	COG0737	2',3'-cyclic-nucleotide 2'-phosphodiesterase/5'- or 3'-nucleotidase, 5'-nucleotidase family (UshA) (PDB:1HO5)			F|V	Nucleotide transport and metabolism|Defense mechanisms	MKLSFKASICALAISLSLAPLIANAWEKDKTYDITILHTNDHHGHFWHNDYGEYGLAAQKTVVDSIRQEVAKKGGSVLLLSGGDINTGVPESDMQDAEPDFKGMNLVGYDAMALGNHEFDKPLNVLFQQQKWANFPFLSANIYQTSTGKRLFKPYVIFDKQGVKIAVLGLTTDDTAKIGNPANFPDVEFRVPAEEAKKVIEELKKNEKPDVIIAATHMGHYDDGHHGTNAPGDVEMARSLPAGYLNMIVGGHSQDPVCMSAENKNYKQVDYVPGTPCSPDRQNGTWIVQAHEWGKYVGRADFQFRNGEFKLVHYQLIPINLKKKVTKEDGSTERVYYTHEIKQNPEMLKLLTPYEDKGSKILNVKIGSVDNKLEGDRSKVRFVQTNMAHLVLAAQMERTNADFAVMSGGGIRDSIEAGDITYKDVMKVHPFANQLVYVDFKGSEVLTYLTAVANMEKDSGAYGQFYNVSFVKEGKNISEVKIGGKPLDPNKTYRMATLNFNAIGGDGYPRIDNLLGYVDTGFVDAEVLKGYIEKHSPLKSSDYEPKGEIHINNNN
16627	GC_00001970		X_griffiniae_VH1	439	7	7	1	0	0.9853	0.992278	0.988777							#NAME?
16634	GC_00001971		X_griffiniae_VH1	1189	7	7	1	0	0.991372	1	0.995667	COG0583	DNA-binding transcriptional regulator, LysR family (LysR) (PDB:2FYI)			K	Transcription	MRITLRQLEIFAEVLKSGSTTQASQQLALSQSAVSASLTDLEGQLGVQLFDRVGKRLVTNEHGRLLYPKALALLEQAGEVEQLFKLELGALRLAASSTIGNYMLPEMLARYRQDYPETPLELNISNTGDVIKAVAEFRVDLGLIEGLCHDPELITQPWMKDELIVFSSPKSPLLQGELNVEDLIKAPWILREKGSGTREILDHLLFSQMPRFNIAMELGNSEAIKHAVQYGMGISCLSRRVLQEQLKNGTLSELVIPGLSLNRTLYLIYHRQKHISNALRKLLSYCN
16641	GC_00001972		X_griffiniae_VH1	1111	7	7	1	0	0.974275	1	0.98697	COG1763	Molybdopterin-guanine dinucleotide biosynthesis protein (MobB) (PDB:1NP6) (PUBMED:32239579)	COG1763	Molybdopterin biosynthesis	H	Coenzyme transport and metabolism	MNHRLNDIKLPILGITAYSGTGKTTLLKQVIPLLRQRHIRVGLIKHTHHNMDIDKPGKDSYELRKAGAIQTLVASQQRWALMTETPKLPELDLGYLASRFDANLSDLILVEGFKHEPIPKIALYRDGLNHTVDELLDPYVIAIASDIALATALPQLDINQPEQVAAFITEWLHQ
16648	GC_00001973		X_griffiniae_VH1	1217	7	7	1	0	0.987842	0.988081	0.987961	COG1792	Cell shape-determining protein MreC (MreC) (PDB:2J5U)			D|Z	Cell cycle control, cell division, chromosome partitioning|Cytoskeleton	MKPIFSRGPSLQLRLFFAIIVAIILMVVDSRLGIFNKVRSYMDTAVSPFYFLANGPRQFLDGLSESFVSRNHLELENRALRNELRLQDSKLLLLGQLKQENSRLRELLGSPLRHDEHMMVSQVISGGMDPYRDQIVIDKGAKDGVYEGQPVISDRGVVGQVTAVSQLSSRILLICDTSHAIPVQVLRNDIRVIAGGAGCTDDLLLEPLPSDTDIRVGDVLVTSGLGGRFPEGYPVAVVSSVKIDNQRAHAVIRARPLAELRRLRYLLLLWGGDNDPSEPLPPSEVYRAANERLMQMLPQVLPNPSNESPQLLAPK----SVEKPTLPATGNRQ
16655	GC_00001974		X_griffiniae_VH1	1351	7	7	1	0	0.990058	1	0.995004	COG3102	Uncharacterized conserved protein YecM, predicted metalloenzyme (YecM) (PDB:1K4N) (PUBMED:12660999)			R	General function prediction only	MTHFATIPELQDLVVDLYQFEQKLKQFGEYLGLELTQYAADHISLRCNDISIADRWRQGFLQCGQLMSESMINGRPICLFELEQPIALLGWQIDCVELPYPGKKQYLHAGWEHVEFVLPVPPEQLIDEAYKLLPDPLPAFFRTKESQPKGDSERLPNPTLAVTNGEITIKFHPFSLKEIIKN
16662	GC_00001975		X_griffiniae_VH1	2121	7	7	1	0	0.994154	1	0.997068	COG0249	DNA mismatch repair ATPase MutS (MutS) (PDB:1E3M)			L	Replication, recombination and repair	MNQVNMKESPAKDIDSHTPMMQQYLRLKAQHPDIMLLYRMGDFYELFYDDAKKAAKLLDISLTKRGQSAGQPIPMAGVPYHAIENYLAKLVQLGESAAICEQVGDPATSKGPVERKVVRIVTPGTVTDEALLQERQDNLLAAIWHDNQGFGYATLDITSGRFRVSEMSDQDSIAAELQRTRPAELLYPETFEHMALIERCHGLRRRPMWEFELETAKQQLNLQFGTRDLIGFGVEKATLALRAAGCLLQYVKDTQRTTLPHIRSITMERLQETVIMDAATRRNLEITQNLSGGTENTLASVLDQCVTPMGSRMLKRWLHAPTRNKDVLENRHQAISALQEIGYELQPFLRQVGDLERVLARLALRSARPRDLARMRHAFQQLPDIHQILTSSDAPYIQALQQRVGHFDELQALLENAVVETPPVLVRDGGVIATGYNAELDEWRVLADGASDYLDKLEIREREKLGIDTLKVGFNAVHGYYIQVSRGQSHLVPIHYVRRQTLKNAERYIIPELKEYEDKVLTSKGKALAIEKALYEELFDLLLPHLADLQTCAEALSELDVLANLAERAETLNYTRPILTDKVGIQLTGGRHPVVEQVLSEPFISNPLTLSSQRRLLIITGPNMGGKSTYMRQTALMTLMAYIGSFVPAEKAVIGPVDRIFTRVGASDDLASGRSTFMVEMTETANILHNATEYSLVLMDEIGRGTSTYDGLSLAWACAENLANRIKAMTLFATHYFELTTLPEKLEGVVNIHLDAVEHGDTIAFMHSVQEGAASKSYGLAVASLAGVPRDVIKRARQKLKELESLSNSATAGHVDTPQLTLLTEETSPAIEALENLNPDSLTPRQALEWIYRLKDMV
16669	GC_00001976		X_griffiniae_VH1	257	7	7	1	0	0.994558	1	0.997271	COG0456	Ribosomal protein S18 acetylase RimI and related acetyltransferases (RimI) (PDB:1GHE)			J	Translation, ribosomal structure and biogenesis	MEIRVFRQDDFEAVITLWDRCDLINSGDDPEIDIERKLTHDADLFLVAEVAGEVVGTVMGGYDGHRGHAYYLGVHPEFRGRGIANALISRLEKKLLARGCPSILIVVPEENDATICMCEKMEYDYLGQENVMFSKRLIID
16676	GC_00001977		X_griffiniae_VH1	1323	7	7	1	0	0.995837	1	0.997914	COG0592	DNA polymerase III sliding clamp (beta) subunit, PCNA homolog (DnaN) (PDB:1JQJ)			L	Replication, recombination and repair	MKFIIEREQLLKPLQQVSSPLGGRPTLPILGNLLLQVTEGSLLLTGTDLEMEMKARVTLTQPHEPGATTVPARKFFDIWRGLPDGAEISVELDSDRILVRSGRSRFSLSTLPASDFPNLDDWQSEVEFSLPQSTLKRLIESTQFSMAHQDVRYYLNGMLFETEGEELRTISTDGHRLAVCSMSIGQDLPSHSVIVPRKGVIELMRLLDGGDNPLQLQIGSNNIRAHVGDFIFTSKLVDGRFPDYRRVLPKNPDKTLEANCDMLKQAFSRAAILSNEKFRGVRIYLSENQLRITANNPEQEEAEEIVDVSYQGAEMEIGFNVSYILDVLNALKCEQVSLLLTDATSSVKIENSASQAATYVVMPMRL
16683	GC_00001978		X_griffiniae_VH1	1816	7	7	1	0	0.990416	1	0.995185	COG0488	ATPase components of ABC transporters with duplicated ATPase domains (Uup) (PDB:5ZXD)			R	General function prediction only	MSLISLSGACLSFSDAPLLDNAELHIEENERVCLVGRNGAGKSTLLRVLAKEQPLDDGLVIYEQDLIVARLQQDPPRDVEGTVFDFVAEGVKEQAEYIKAFHHVLRLVETDPSEKNLNRLAELQEVLDIRGLWSLDSRISDVLKQLSLPAEAKLSSLSGGWLRKAALGRALVCSPKVLFLDEPTNHLDIDTIEWLENFLKDFNGSLVFISHDRSFIRNMATRIVDLDRGKLTSWPGNYDKYLEGKEEALRVEELQNAEFDKKLAQEEVWIRQGIKARRTRNEGRVRALKALRVERAERRNVMGTAKMQVEEATRSGKIVFEMENVNYQIGDKTLVKNFSAQVQRGDKIALVGPNGCGKTTLLKLMLGDLSADSGRIHCGTKLEVAYFDQHRAALDPDKTVMDNLAEGKQEVMVNGRSRHVLGYLQDFLFHPKRAMTPVRALSGGERNRLLLARLFLKPSNLLILDEPTNDLDVETLELLEELVDSYTGTVILVSHDRQFVDNSVTECWIFEGNGEINNYTGGYYDAQQQQAQTVSLRQASEKQVSVENKAVKPKQSPKRTNNKISYHLLRELEQLPLLLEKLEEEINILQSQVSDPEFFNQSHEITQHVLNELANKEQELEKAFDRWQELEMMKNG
16690	GC_00001979		X_griffiniae_VH1	1482	7	7	1	0	0.994029	0.996875	0.99545	COG0492	Thioredoxin reductase (TrxB) (PDB:3FBS)			O	Posttranslational modification, protein turnover, chaperones	MSTAKHSKLIILGSGPAGYTAAVYAARANLNPVLITGVEKGGQLTTTTEVENWPGDPEGLTGPGLMERMFQHAEKFQTEIISDHIQKVDFSNRPFRLFG-DDQEYTCDALIIATGASARYLGLPSEEAFKGRGVSACATCDGFFYRKQKVAVVGGGNTAVEEALYLANIASEVHLIHRRDTFRSEKILIDRMMEKVKNGNIILHTDRTLDEVLGDDMGVTGIRIRDTKSDNTEELDVTGVFIAIGHSPNTGIFDGQLELENGYIKVQSGLHGNATQTSILGIFAAGDVMDHVYRQAITSAGTGCMAALDAERFLDGLATK
16697	GC_00001980		X_griffiniae_VH1	2631	7	7	1	0	0.994347	1	0.997166	COG2079	2-methylcitrate dehydratase PrpD (PrpD) (PDB:1SZQ)			G	Carbohydrate transport and metabolism	MSTSVVNNRPDYDQVIVDIVDYVMDYTITSPIAYATAHHCLIDTLGCGLEALEYPACTKLLGPIVPGTTVLNGVRVPGTQFQLDPVQAAFNIGAMIRWLDFNDTWLAAEWGHPSDNLGGILATADWLSRNAIARGEKPLTMWDVLTAMIKAHEIQGCLALENAFNKVGLDHVVLVKVASTAVVAQLLGLQREEILSAVSLAWVDGQSLRTYRHAPNTGSRKSWAAGDATSRAVRLALIAQTGEMGYPSVLSAKTWGFYDVLFNGQPFTFQRPYGSYVMENVLFKISFPAEFHSQTAVEAAMLLHQQLKEHSKRIEDIAQITIRTHEACIRIIDKQGPLNNPADRDHCIQYMVAVPLIFGRLTAADYEDDIAADPRIDTLREKIVCVEDLDFTRDYHDPEKRSIANALTLTFTDGTQLDEVKIEFPIGHARRRKDGIPLLEEKFKTNLARRFPQEQQQKILAVSLDLMSLRDIPVNEYLDLYVI
16704	GC_00001981		X_griffiniae_VH1	3405	7	7	1	0	0.980124	1	0.989962							MQKIALFAYILALFSFAQPAIALSENEAEDLADLTAVYIYLKHDCGYSHIPDFQIKRTIIYFAQRNKWDLSNYDSQLMQKLNQLGYKDLKGINLPHEVKCRSLAKNSLSLLSYIK
16711	GC_00001982		X_griffiniae_VH1	1147	7	7	1	0	0.991099	1	0.995529	COG0330	Regulator of protease activity HflC, stomatin/prohibitin superfamily (HflC)			O	Posttranslational modification, protein turnover, chaperones	MAWNQPGNNGQDRDPWGSSNNNGGNSGGNNKGGRNRGATDLDDLFRKLSEKLGGFGGNKGGNGSGQNPKFGGRLIGLAVAAAIAVWVVSGFYTIKETERGVVTRFGKFNHVVQPGLNWKMTFIDHVRAVNVESVRDLATTGAMLTSDENVVLAEMNVQYRVTDPAAYLFSVTNPDNSLRQATDSAVRGVVGKYSMETNLTEGRTIVRNDTQKVLEETIRPYNMGITVVDVNFQAARPPEEVKAAFDDVIAAREQKQQTIREAKAYENEVLPKAKGEAQRIIEDAKAYKVSAVLNAKGEVASFAKILPEYKAAPEITRERLYIETMERVLSNTRKVIANEKSNNVLLLPLDQAVKDQAHVQQNTSSNTAVQKMIRQNQPTSQRESNTYGGSDNLRGDTVRIGRP
16718	GC_00001983		X_griffiniae_VH1	2062	7	7	1	0	0.995379	1	0.997684	COG2870	ADP-heptose synthase, bifunctional sugar kinase/adenylyltransferase (RfaE) (PDB:5X9Q)			M	Cell wall/membrane/envelope biogenesis	MKVTLPDFHRAGVLVVGDVMLDRYWYGPTSRISPEAPVPVVKVETIEERPGGAANVAMNIASLGANSRLVGLTGIDDAARALSEKLSSVKVRCDFVSVPTHPTITKLRVLSRNQQLLRLDFEEGFQNIDAQPMLEKIQQSLPHIGALVLSDYAKGALNQIQAMIKLANEANVPVLIDPKGSDFSRYRGATLLTPNMSEFEAVVGHCKDNDDLVQKGMKLVQDLDLKALLITRSERGMSLLQVGQPPLHLPTQAQEVFDVTGAGDTVIGVLATALAAGKPLNEACYLANAAAGVVVGKLGTSTVSPVELENAVRGRAETGFGVMSEAKLKEAVAQARQRGERIVMTNGCFDILHAGHVSYLSNARKLGDRLIVAVNSDASTKRLKGETRPVNPLEQRMTVLSALESVDWVVAFEEDTPQRLIAGILPDILVKGGDYKPEEIAGSEEVWAAGGEVKVLNFEDGISTTNIIKTIKSQ
16725	GC_00001984		X_griffiniae_VH1	2007	7	7	1	0	0.994697	1	0.997341	COG0260	Leucyl aminopeptidase (PepB) (PDB:3H8E) (PUBMED:19553197;23825549)			E	Amino acid transport and metabolism	MTKQIMPITLSYEPANACWGEKALISSNEQGITIHLEGNGKLGAIQRAGRKIDGQGIRHIALVGDGWDLEKSWSFWLGFRSPKGLRTIEWPQLPAVEKQELERRIKFIDWVRDTINLPAEDLGPDQLAQRAIDLLRGVAGDAVSYRIIKGDELRKQGYAGVYTVGRGSSRDPVFLALDFNPTKDAKAPVFACLVGKGITFDSGGYSIKPSHFMDSMKSDMGGSATLTGALALAISRGLKHRVKLFLSIADNMVSGNAFKLGDIIHYRNGKTVEVMNTDAEGRLVLADGLIDASAEKAQLIIDAATLTGAAKTAVGNDYHSVLGFDDQLVSDLMAAANDENELFWRLPLAEFHRSQLPSNFADLNNIASPAHSAGASTAAAFLSHFVENYKKGWVHIDCSATYRKSAVEQWAAGATGYGVRTIANLLLTKAK
16732	GC_00001985		X_griffiniae_VH1	1663	7	7	1	0	0.98951	1	0.994727	COG0770	UDP-N-acetylmuramyl pentapeptide synthase (MurF) (PDB:4CVK)	COG0770	Mureine biosynthesis	M	Cell wall/membrane/envelope biogenesis	MIPLTLQQLAQLTNGLLYRVTEQQAETVPIHTVETDSRKIGHGGLFIALKGEKFDAHDFAADVVRQGAGALLVSRRLDIDCPQVVVEDTRLAMGKLAAWVRQQSKARIVALTGSSGKTSVKEMTAAILRQCGNTLYTAGNFNNDIGVPLTLFRLTDEHQFAVIELGANHIGEIAYTTEMTRPESALVNNLFSAHLAGFGSLAGVAKAKGEIFAGLASNGTAIINLDSNDWENWQHSISEQQTVWRFSTSTTTGADFYATDILEQPLATHFCLHSPIGSVELTLPLPGKHNVANALAASALAISVGASLDNIRTGLSGLKAVAGRLFPIPLTEGKVLLDDTYNANPGSMIAAANVLAQMSGYRVMVVGDMGELGTQVIECHREVGEAVASTNIDKVLSVGVFSAHISDASGRGQHFANKAELVAALLPLLEQHEMISILIKGSRSAAMEDVVNVLKENFQC
16739	GC_00001986		X_griffiniae_VH1	2294	7	7	1	0	0.981515	1	0.990671	COG4574	Serine protease inhibitor ecotin (Eco) (PDB:1SLU)			O	Posttranslational modification, protein turnover, chaperones	MKKYLFPLAALMVSTSVFADKKLEDIAPYPAPSENMARSVIELPQKEHENGYMVELMIGKDMKVDCNHHWFGGKLETKTLEGWGYDYYVLNNVTGPASTKMACPNEEKTVRFVQVQLGKDAFVRYNSKLPIVVYTPKSVTVKYRIWQASDEVKKAVIK
16746	GC_00001987		X_griffiniae_VH1	1041	7	7	1	0	0.998069	1	0.999034	COG0313	16S rRNA C1402 (ribose-2'-O) methylase RsmI (RsmI) (PDB:3KWP) (PUBMED:24078611)	COG0313	16S rRNA modification	J	Translation, ribosomal structure and biogenesis	MNQTNRAVVTTSTLYVVPTPIGNLGDITQRALEVLKHVDLIAAEDTRHTGLLLQHFAINARMFALHDHNEQQKADQLITKLEQGASIALVSDAGTPLINDPGYHLVRRCREAGINVVPLPGPCAAITALSAAGLPSDRFCYEGFLPAKSKGRQDTLRELAQEPRTLIFYESTHRLLDSLEDIVKVWGADRYIVLARELTKTWESIQGMPAGELLAWVKEDETRRRGEMVLIVEGYQKPAEDSLPQEALRTLALLQKELPLKKAAALAAEIHGVKKNALYRYSLDQNTLLGQIEEDA
16753	GC_00001988		X_griffiniae_VH1	179	7	7	1	0	0.998423	1	0.999211	COG0391	Archaeal 2-phospho-L-lactate transferase/Bacterial gluconeogenesis factor, CofD/UPF0052 family (CofD) (PDB:1ZX8) (PUBMED:11888293;18252724)			G|H	Carbohydrate transport and metabolism|Coenzyme transport and metabolism	MRNRTLADLDRVVALGGGHGLGRVMSSLSSLGARLTGIVTTTDNGGSTGRIRRSEGGIAWGDMRNCLNQLITEPTIASAMFEYRFSGNGELSGHNLGNLMLKALDHLSVRPLEAINLLRNLLKVNAQLIPMSEQSVDLMAVDDQGNTVYGEVNIDQLNCVPQELLLYPHVNATKEALDAIEQADLILIGPGSFFTSLMPLLLLEDLTQSLRRSNANMIYIGNLGKELSHAAANLSLKDKLAIMENKIGRKMINALIVGPRTDISPFSDRVVTQQVLEAQDVPYRHDRELLRQAIEHTLQKLG
16760	GC_00001989		X_griffiniae_VH1	43	7	7	1	0	0.993339	1	0.996658	COG1960	Acyl-CoA dehydrogenase related to the alkylation response protein AidB (CaiA) (PDB:1BUC)	COG1960	Fatty acid biosynthesis	I	Lipid transport and metabolism	MTAFSIILFLVLIGGLCYHKVSLTLSSLLLVAYTFVMSITGLWSYWLLLPLAIILFPLVFTPVRISLFSAPGLKAFRKVMPSMSKTEKEAIDAGTTWWEGDLFRGNPDWQKLHNYPKPQLTAEEQAFIDGPVEEACRMANDFQITHELADLPPELWAYLKEHRFFAMIIKKEYGGLEFSAYAQSQVLQKLAGVSGILAITVGVPNSLGPGELLQHYGTDEQKKRYLPGLARGEEIPCFALTSPEAGSDAGAIPDTGVVCMGEWQGEQVLGIRLNWNKRYITLAPIATVLGLAFKLYDPDHLLGDTESLGITCALIPTNTPGVEIGHRHFPLNIPFQNGPTRGKDIFVPIDYIIGGPKMAGQGWRMLVECLSVGRGITLPSNATGGLKSAAMAIGAYSYIRRQFKLPIGKMEGIEEPLARIAGNAYVMDAAATMITSGIMLGEKPSVLSAIVKYHCTHRGQRSIIDAMDIAGGKGICLGPSNFLARGYQGAPIAITVEGANILTRSMIIFGQGAIRCHPYVLAEIAAAESNNVKHFDKALFGHLGHVASNTLRSLWLGITKGRTSRSPVNDATRRYYQQINRLSANLALLSDVSMGVLGGSLKRRERISARLGDILSQIFLASATLKRYEDEGRQKEDFPLVQWAVEDSLNQAEQAMNDLLRNFPNRLVAGLMRLIIFPLGRVHTAPADKLDHKLAQILQTPSATRSRIGRGQYLTPSKHNPHGLLEEALHDIIAAEPIHVRLSREAGKNLSFTRLDKLAEQALAENKITQEEADILKRAENSRLRSINVDEFEPDAFAVPHSAKKPGSQCQDKAA
16767	GC_00001990		X_griffiniae_VH1	2437	7	7	1	0	0.992567	1	0.99627	COG0368	Cobalamin synthase CobS (adenosylcobinamide-GDP ribazoletransferase) (CobS) (PUBMED:31481610)	COG0368	Cobalamine/B12 biosynthesis	H	Coenzyme transport and metabolism	MKLHLFWATLQFMTRLPIPKKWATGVDFRQYWRGVPYFPLIGFIVGGLAGLVSLSISQSGGGMYIGAMGYVLALVLLTGGLHVDGLADTCDGLFSSRQRKEMLEIMRDSRLGTYGGVGLIFCLALKTFAVAELSYHSPFYLLALLTCASIVGRTAVVLLMYAQRDAREGAGMGSSYIGQISFSATTLTLLAGIVLVMVLGNWQTLSAMMVSLLVVYGLALYFNYRLGGQTGDTLGASIEVGEIVFLLAMIWQ
16774	GC_00001991		X_griffiniae_VH1	733	7	7	1	0	0.996396	1	0.998195	COG0488	ATPase components of ABC transporters with duplicated ATPase domains (Uup) (PDB:5ZXD)			R	General function prediction only	MAQYVYSMHRVGKVVPPKRHILKNISLSFFPGAKIGVLGLNGAGKSTLLRIMAGIDKDIEGEARPQPGIKIGYLPQEPKLNLEHTVREAVEEAVSEVKNALTRLDEVYAAYADPDADFDKLAKEQGELEAIIQSHDGHNLDNQLERAADALRLPAWDAKIEHLSGGERRRVAICQLLLEKPDMLLLDEPTNHLDAESVAWLERFLHDYEGTVVAITHDRYFLDNVAGWILELDRGEGIPWEGNYSSWLEQKDARLAQEAASEAARRKSIEKELEWIRQNPKGRQAKGKARLARFEELNSVDYQKRNETSELFIPPGPRLGDKVLEVTNLTKSYGDRVLIDNLSFSLPKGAIVGIIGPNGAGKSTLFRMLSGQEQPDSGSITLGETVKLASVEQFRDSMDDSKTVWEEVSGGQDIMRIGNFEIPSRAYVGRFNFKGVDQGKRVGELSGGERGRLHLAKLLQVGGNMLLLDEPTNDLDVETLRALENALLEFPGCAMVISHDRWFLDRIATHIIDYQDEGKVTFFEGNFSEYEDYKKRTMGAEALEPHRIKYKKISK
16781	GC_00001992		X_griffiniae_VH1	3532	7	7	1	0	0.99689	1	0.998442	COG0682	Prolipoprotein diacylglyceryltransferase (Lgt) (PDB:5AZB)			M	Cell wall/membrane/envelope biogenesis	MSTSYLAFPNIDPVIFSIGPVSLHWYGFMYLVGFVFAMWLANRRAAKPNSGWNKTEVENLLYAGFVGVFVGGRLGYVLFYNLPMFLDNPLYLFKVWDGGMSFHGGLIGVICAMWWFARRTKRHFLQVADFIAPLVPFGLGMGRIGNFINGELWGRVTLDTPWAMLFPGSRSEDIAMATTNPSLWPILEKYGVLPRHPSQLYEMVLEGIVLFIILNLFIRKPRPMGSVSGLFLIGYGAFRIIVEFFRQPDAQLGLFEGISMGQILSVPMILAGILLMIWAHKCPGNKTRNNKVQEAK
16788	GC_00001993		X_griffiniae_VH1	2896	7	7	1	0	0.991397	1	0.99568	COG1643	HrpA-like RNA helicase (HrpA) (PDB:5N8R)			J	Translation, ribosomal structure and biogenesis	MVILLSLPICDLLPIYDVVGAVIAALQTSQQVLLHAPTGAGKSTGLPLAILQQAPLSGRIIMLEPRRIAARSVAERLAEQLNEPVGMTIGYRMRSETKVSDATRLEVVTEGILTRMLQQDPELNGVSLVILDEFHERSLQADLALALLLDVQEGLRDDLRILVMSATLDNQRLSALLPDAPVIVSEGRSYPVTRSYHPLPTHQPFEQSVASAVLRLLQQETGSLLLFLPGVGEIQRVMSQLEDKINGDTLLCPLYGALSLAEQRKAITPAPAGMRKVVLATNIAETSLTIEGIRLVVDSGLERSGRFEPKSGLTRLITQRISQASMVQRAGRAGRLEAGVCWHLFSQEQAERAREHNEPEILHSDLSGLLLSLLQWGCRDSSQLHWLDNPPEPALAVAESLLLRLGALDDNQQLTSRGWQMAEFGSEPRLAAILCSAQESDDKEGKSRAALVTAAKLVAILEEPPRRGQPDLLYWLTANQRHWQQRANQLIRNFTNQLADKTNHAGNLRLDLVPELLVQGFPDRIAKNRDNLGRFQLANGLGVALEREEPLSGEAWLVTPALQQGNSHPDAQVLLACPLVIEQTIKRYPHLFTEHTTVEWDDNKGSLRAWKRLQCGRLIVKAQPLAKPSAAELQEALLNWVRQEGVSALNWSQEALQLRIRLQRATEWLPEVNWPGVDDEALLNSLERWLLPALDGVDNLKGLRQIELSSCLMELLDWQQRQILDNELPTNYTVPTGSRITIQYFHDKPPVLSVRMQEMYGEQQNPVLAKGRVPVVIELLSPAHRPLQITQDLAAFWQGTYREVQKEMKGRYPKHLWPDDPANTAPTRRVKKQM
16795	GC_00001994		X_griffiniae_VH1	3114	7	7	1	0	0.999367	1	0.999683	COG1159	GTPase Era, involved in 16S rRNA processing (Era) (PDB:1EGA)			J	Translation, ribosomal structure and biogenesis	MSEEKNYCGFVAIVGRPNVGKSTLLNQLLGQKVSITSRKPQTTRHRIMGIHTEGAYQTIYVDTPGLHIEEKRAINRLMNRAASSSIGDVELVIFVVEGTHWTPDDEMVVNKLRHLRCPVLLAINKVDNVTDKTLLLPHIGFLSQQMNFLDVVPISAEKGMNVDTIANIVRDHIPQADHHFPEDYITDRSQRFMASEIIREKLMRFLGDELPYSVTVEIEQFVTNERGGYTIHGLILVERDGQKKMVIGNKGSKIKKIGIEARQDMEKLFDMKVHLELWVKVKSGWADDERALRSLGYVDDL
16802	GC_00001995		X_griffiniae_VH1	1875	7	7	1	0	0.986765	1	0.993338	COG1466	DNA polymerase III, delta subunit (HolA) (PDB:3ZH9)			L	Replication, recombination and repair	MIRLYPEQLFSQLNEGLRGNYLLWGNEPLLLQESQDSIRKVAEQHGFMEHFTFTLDNHTDWDEIFSLCQSLSLFASRQSLTLLLPENGPNTTMAERLTKLSALLHSDILLILRGHKLTKAQENSSWFKAIGQNGVYVSCLTPEQNRLPQWVAQRAKNLGLLLENEANQLLCYCYEGNLLAMAQALERLSLLYPDNRLTLPRVEEAVNDAAHFSPYHWVDALLAGKIKRAWHILKQLRQEDTETVILLRTIQRELMLLLVLKRQYTTVPLKTLFDQHKIWQNRRALLSTALQRLSQRELQSAIHLLTQMELRVKQDYSQSIWADLETLSMLLCGKSLPESFLNA
16809	GC_00001996		X_griffiniae_VH1	2808	7	7	1	0	0.992194	1	0.996082	COG2265	tRNA/tmRNA/rRNA uracil-C5-methylase, TrmA/RlmC/RlmD family (TrmA) (PDB:1UWV)	COG2265	tRNA modification	J	Translation, ribosomal structure and biogenesis	MQNALPTENYENQLMEKVHRLKGMMLPFSAPEPEVFRSPASHYRMRAEFRIWHEEDDLYHIMFDQQTKQRIRIDQFPVANQLINKMMQAIIAGVKDNLVLRHKLFQVDYLSTRSNKIIVSLLYHKKLGDEWREHATALRTQLIAAGFDVQLIGRAAKTKIMLDHDYIDEVLPVAGKTMIYRQVENSFTQPNANINVHMLEWAIDITKGSKGDLLELYCGNGNFSLALAQNFERVLATEIAKPSVAAAQFNIAANKIDNVQIIRMSAEEFTQAMNGEREFNRLQGIDLSSYQCETIFVDPPRSGLDAETLKMVQAYPRILYISCNPETLCQNLETLTQTHKISQLALFDQFPYTHHMECGVLLEKRT
16816	GC_00001997		X_griffiniae_VH1	3117	7	7	1	0	0.996725	1	0.99836	COG0736	Phosphopantetheinyl transferase (holo-ACP synthase) (AcpS) (PDB:1F7L)			I	Lipid transport and metabolism	MAILGLGTDIVEISRIEEIVGRSGERLARRVLSDREWQQYQQHNQPVRFLAKRFAVKEAAAKAFGTGIRNGLAFNQFEVINDPLGKPTLKLHGEAEVLANKLKVKSMHVTLADERRYACATVILEN
16823	GC_00001998		X_griffiniae_VH1	1725	7	7	1	0	0.982143	1	0.990991	COG3714	Uncharacterized membrane protein YhhN (YhhN)			S	Function unknown	MSWPFLAVFFSGWLYIDAAYRGTNWQQWVFRPVTMLLLLLWACQAPNLEVSGYLIIAGLLTALLSDTLRMFPGKYLLFSFIALFLSYLLYTISFALHMDFSFFFPLPLILLVVGIVVMLTVWNRLDNMRWRVVDSFVMALLMAWVAGEQYFSLSNGSRFSVIAGAILLFLSYSINIIAQYRFPFKLSKAMVATCGFIGHFLIIRSLYL
16830	GC_00001999		X_griffiniae_VH1	759	7	7	1	0	0.997344	1	0.99867	COG2820	Uridine phosphorylase (Udp) (PDB:1K3F)	COG2820	Pyrimidine salvage	F	Nucleotide transport and metabolism	MSDVFHLGITKSDLQGATLAIVPGDPNRVEKIARLMDNPIHLASHREFTTWRAEVNGKAVVVCSTGIGGPSTSIAVEELAQLGVRTFLRIGTTGAIQPHINVGDVLVTTAAVRLDGASLHFAPMEFPAVADFECTNALYEAAKASGSATHVGITASSDTFYPGQERYDTYSGRVVRRFQGSMKEWQEMGVMNFEMESATLLTMCASQGLRAGMVAGVIVNRTQQEIPDVELLKKTESNALGIVVEAARRLL
16837	GC_00002000		X_griffiniae_VH1	2011	7	7	1	0	0.975034	0.994007	0.984429	COG3063	Type IV pilus assembly protein PilF/PilW (PilF) (PDB:2VQ2) (PUBMED:16403447)			N|W	Cell motility|Extracellular structures	MIRKSIIWSIVCFGLLTGCVEKSTHRTHQVVAINTRLQLGKAYLAERNLPAAKYHFQKVLLAEPHHPEAHLGMALHEQYAGRPETASQHYRMAMQYAAESDTVVHHYHIFLCEQKQYEKAEQLIMESRVSMKSDTARYRCDE
16844	GC_00002001		X_griffiniae_VH1	1245	7	7	1	0	0.962406	1	0.980843	COG0515	Serine/threonine protein kinase (SPS1) (PDB:6G4J)			T	Signal transduction mechanisms	MQNFYRTHIGGHIGFTHPLPIGYCLNEFEISEVIGKSRGSIVYRVWDHHLKQSIAIKEYTPHSFAIRRQDMKLNLRGKKLEKQFYAGLQDFIREAHLMSCFEHPCLPRFQRFWQQNCTAYIAASFYKGMTLNQLRIKHPHFINENWLRQILFPLLDALNTLHQKNYLHRDISLDNILIQENQSPILLDLGSTRQTTTRLSDDTEITIRSGFTPIEQYTANEKNQQGPWTDLYALGAVLYTLIVGTPPPVSIVRNLEDNYQPLVKLRPAGYSLPFLHAIDSALAIKPSRRPLSISEFITIFSTHL
16851	GC_00002002		X_griffiniae_VH1	1871	7	7	1	0	0.989888	0.999183	0.994514	COG0768	Cell division protein FtsI, peptidoglycan transpeptidase (Penicillin-binding protein 2) (FtsI) (PDB:6HZQ)			D|M	Cell cycle control, cell division, chromosome partitioning|Cell wall/membrane/envelope biogenesis	MKNQRTPFRDHSAESALFIRRALVAFIGIIILTGILFANLYHLQITRHEDYQTRSNGNRIKLVPIAPSRGIIYDRNGTPLAANRTIYQLEIVPQKVADLDKTLNDLRSVVGLTDEDIETFKKERQRARRFTSIPLKTSLTPVQVARFSVNQYRFTGLEIKGYQRRYYPYGSALTHVIGYVAKINDKDVERLEKEGILADYAATHDIGKLGIERYYESVLHGKPGYEEVEVNNRGKVIRQLHEQPPQAGKDIYLSIDLELQTYIEEILTTSRAGVVVTDPRTGEVLAMVSNPSYDPNLFVDGISSQDYKSLLNDPNRPLINRATQGAYPPASTVKPFIAVAALSSDVITKNTTINDPGWWQLPGSEKRYRDWKRWGHGKLNVHKSIVESADTFFYQLAYDMGIDKISEWMTKFGYGQFTGIDLKEENPGNMPTREWKLKRYKKPWYQGDTISVGIGQGYWTATPMQMVKALMILINDGVVKTPHFLMNTRVNGEMQPYQPPASEPIGDIHSGYWEIAKDGMYGVANAPNGTARRSFAGTPYKAAVKSGTAQVFSYETYNASKLAEHLRDHKLMIAFAPYDNPTVAVSIILENGGAGPSVGTIVRQILDHILLRDSKNTSPASAAAETGVNTAKTQATQNRNY
16858	GC_00002003		X_griffiniae_VH1	3499	7	7	1	0	0.983392	1	0.991626	COG1902	2,4-dienoyl-CoA reductase or related NADH-dependent reductase, Old Yellow Enzyme (OYE) family (FadH) (PDB:1BWK)			C	Energy production and conversion	MTDNSTRTDLFSPTKLGDIELANRIVMAPLTRARMNEDGVPNELNVTYYAQRVSAGLIISEATNISAQGCGYAMTPGIWTEDQVAGWKKVTDVIHAAGGKIVMQLWHVGRFSHVDLQPNKEAPVAPSVIETDGNVFTRRGIEKASIPRALRTDELPDIIRQYRHAAECAKRAGFDGVEIHAANNYLLEQFLRDSTNHRTDQYGGSIENRARLIIEVIDAVTHIWGGGRVGIRLSPVTTEVGNTPLDSNVMATYGYLIQQLNKFKLAYLHFVEGTTGKSRDIPAEVDLDELRSLFDGAYIGNNNYDLEMAISRRVEGKVDAVAFGRPFISNPDLVERLRYGIELTDLNNDAYYGNGEKGYTDWLKANY
16865	GC_00002004		X_griffiniae_VH1	786	7	7	1	0	0.999574	1	0.999787	COG0085	DNA-directed RNA polymerase, beta subunit/140 kD subunit (RpoB) (PDB:5UAJ)	COG0085	RNA polymerase	K	Transcription	MVYSYTEKKRIRKDFGKRPQVLDVPYLLSIQLDSFQKFIEQDPEGQNGLEAAFRSVFPIQSYSGNSELQYVSYRLGEPVFDVKECQIRGVTFSAPLRVKLRLVIYEREAPEGTVKDIKEQEVYMGEIPLMTDNGTFVINGTERVIVSQLHRSPGVFFDSDKGKTHSSGKVLYNARIIPYRGSWLDFEFDPKDNLFVRIDRRRKLPASIILRAMDYSSEDILNLFFKKTVFEIRDNKLQMILIPERLRGETASFDIEANGKVYVEKGRRITARHIRQLEKEQVDRIEVPVEYIAGKVVAKDYIDQNTGEIICAANMELSLDLLARLSQAGYKSIETLFTNDLDHGAYISETLRVDPTNDRLSALVEIYRMMRPGEPPTREAAENLFENLFFSEDRYDLSAVGRMKFNRSLDREEVEGSGILSKEDIIDVMKKLIDIRNGKGEVDDIDHLGNRRIRSVGEMAENQFRVGLVRVERAVKERLSLGDLDTLMPQDMINAKPISAAVKEFFGSSQLSQFMDQNNPLSEITHKRRISALGPGGLTRERAGFEVRDVHPTHYGRVCPIETPEGPNIGLINSLSVYARTNEYGFLETPYRLVRDGVVTDEIHYLSAIEEGNYVIAQANTVLDEGGHFVEELVTCRHYDESSLFNRDQVQYMDVSTQQIVSVGASLIPFLEHDDANRALMGANMQRQAVPTLRADKPLVGTGMERAVAVDSGVTSVAKRGGVVQYVDASRIVIKVNEDEMYAGEAGIDIYNLTKYTRSNQNTCINQTPCVSLGELVERGDVLADGPSTDLGELALGQNMRVAFMPWNGYNFEDSILVSERVVQEDRFTTIHIQELACVSRDTKLGPEEITADIPNVGEAALSKLDESGIVYIGAEVKGGDILVGKVTPKGETQLTPEEKLLRAIFGEKASDVKDSSLRVPNGVSGTVIDVQVFTRDGVEKDKRALEIEEMQLREAKKDLTEELQIFEAGLFARIHSVLVAGGVEAEKLSKLPRARWLELGLADEEKQNQLEQLAEQYDELKVEFEKKLDAKRRKITQGDDLAPGVLKIVKVYLAVKRQIQPGDKMAGRHGNKGVISKINPIEDMPYDENGTPVDIVLNPLGVPSRMNIGQILETHLGMAAKGIGDKINAMLKQQQEVAKLREFIQKAYDLGDDTRQKVDLSTFTDEEVMRLAENLRKGMPIATPVFDGAKETEIKELLKLGGLPTSGQITLFDGRTGEQFERQVTVGYMYMLKLNHLVDDKMHARSTGSYSLVTQQPLGGKAQFGGQRFGEMEVWALEAYGAAYTLQEMLTVKSDDVNGRTKMYKNIVDGNHQMEPGMPESFNVLLKEIRSLGINIELEDE
16872	GC_00002005		X_griffiniae_VH1	2733	7	7	1	0	0.985927	1	0.992914	COG2425	Uncharacterized conserved protein, contains a von Willebrand factor type A (vWA) domain (ViaA)			S	Function unknown	MLTLATLDLLLSVNEGELIEEIILILLSAPQLVIFFKKHPRLRQAFMQDLPAWQQILRQKIKETPIPAPLAEEFQLYQYILTINTTEFYRQLPNIVEKLQQLESPFTKEADTLSKAFSEYTSSGQILFIQRWRLSLILQATAFNKTLLEQEKEQLLTEIQKRLTLCGTLDPIFDHNDHAAGRLWDMSKGQLHLTTKNIQLFTRYADFLEQQAELEKLAQLLGRSQTAKAIPKENPILEPFTRLERVPDTIPEQISGIRQSDDILRLLPTEMAMLGIEELEYEFYRRLGEKKLLSYRLQGDDWQAKTTLKPMTHYHNEKQPRGPFMVCVDTSGSMGGFNEQCAKAFCLALMRIALADNRHCHIMLFSTQLIHYDLTSPDGLTQAMHFLGQTFRGGTDLASCLNSTVEKMQENSWEDADAVVISDFIAQRLPGSLIHQIKNLQQHQQHRFHAVSLSHYGKPDIMQIFDHIWRFDTGLTSRLRRKWRN
16879	GC_00002006		X_griffiniae_VH1	1142	7	7	1	0	0.99378	1	0.99688	COG0566	tRNA G18 (ribose-2'-O)-methylase SpoU (SpoU) (PDB:1GZ0)	COG0566	tRNA modification	J	Translation, ribosomal structure and biogenesis	MSEIIYGIHAVKALLERDPQRFMEVYVLKGREDRRLTPLLQELESIGIAVQIANRQWLDSQTEGAVHQGIIARVKPGRQYQENDLPELLSRLERPFLLVLDGVTDPHNLGACLRTADAAGVDAVIVPRDRSAQLNATAKKVACGAAESVPLIRVTNLARTLRLLQENNIWIVGTAGEATHDLYASKLTGPMALVMGAEGEGMRRLTREHCDELISIPMAGSVSSLNVSVATGICLFEIVRQRSAR
16886	GC_00002007		X_griffiniae_VH1	2785	7	7	1	0	0.988884	1	0.994411	COG0078	Ornithine carbamoyltransferase (ArgF) (PDB:1A1S)	COG0078	Arginine biosynthesis	E	Amino acid transport and metabolism	MNPFFKRSFLRLLDITSTEINTLLTLSHALKANKKSGSESLLLTGKNIALIFEKDSTRTRCAFEVAAHDQGANVTYLGSSGSQIGHKESIKDTARVLGRLYDGIQYRGYSQKIVETLAQYSGVPVWNGLTDEFHPTQLLADLMTMQEHSQKPLSEIKLAYLGDARNNMGNTLLEAAALTGIDLRLVAPRTCWPEKNLVAECQKQAEKTGGQITLTEDITQGVKGVDFLYTDVWVSMGEPKSTWQERIALLKPYQVNMDVVKLTGNPEVKFLHCLPAFHDEETTLGKQLAEEFNLYGGLEVTNEVFESKHSVVFDQAENRMHTIKAVVVATLVENLVL
16893	GC_00002008		X_griffiniae_VH1	642	7	7	1	0	0.993651	1	0.996815	COG2141	Flavin-dependent oxidoreductase, luciferase family (includes alkanesulfonate monooxygenase SsuD and methylene tetrahydromethanopterin reductase) (SsuD) (PDB:1BRL)	COG2141	Pyrimidine degradation	H|R	Coenzyme transport and metabolism|General function prediction only	MAEFNSQPIKFAYWVPNVSGGLVISKIQQRTNWDHTYNRSLAQIAESVGFDYALTQIRFTAGYGAENQHESMTFSQDLLSVTNKLKIIAALLPGPWKPVLAAKQIATISQLYGARIAVNIVSGWFRGEFKAIGEPWLDHEERYLRSEEFIRCLKGIWSQPAFSFSGDFYRFHDYILSPKPQTPLPEIFQGGSSRAARDMAARVSDWYFTNGGSVEYIQKQIDDIRAKALLNHHQVKIGVNGFAIARDNEKEARAVLQDILDKSDFDAVKSFHHEVQNAGNASPEKEGNWAKSTFEDLVQYNDGFKTNLIGTPLQIAQRIIEYKKVGVNLMLLGFLHMQEELEYFGKNVIPLVRELEQQAD
16900	GC_00002009		X_griffiniae_VH1	1465	7	7	1	0	0.994925	0.984732	0.989802	COG0573	ABC-type phosphate transport system, permease component (PstC)			P	Inorganic ion transport and metabolism	-----MAERKTALKAPSRKGDIIFSALVKLAALLTLFLLGGIIISLIIASWPSIQAFGFAFLWSKEWDAPAGVFGALVPIYGTLMTSLVALIIAVPVSFGIALFLTELSPNWLKRPLGMAIELLAAIPSIVYGMWGLFVFAPLFATYFQQPVGDVLSSIPIVGALFSGPAFGIGILAAGVILAIMIIPYIASVMRDVFEQTPVMMKESAYGIGCTTWEVIWHIVLPYTRNGVIGGVMLGLGRALGETMAVTFIIGNTYQLDSLSLYMPGNSITSALANEFAEAESGLHTAALMELGLILFAITFIVLALSKLMIMSLAKNEGQR
16907	GC_00002010		X_griffiniae_VH1	1429	7	7	1	0	0.988456	1	0.994194	COG0037	tRNA(Ile)-lysidine synthase TilS/MesJ (TilS) (PDB:1NI5) (PUBMED:21435031)	COG0037	tRNA modification	J	Translation, ribosomal structure and biogenesis	MRIEQENEERFGSIMANMHDLLLMTLADQIGQHKKILVGFSGGLDSTVLLHLLVRLRAQSHQWSSEPMALRAIHIHHGLNLKADLWVEHCRQVCADWQVDFRTEKVQLDTRQNGIEAAARNARYHAFQRELQQDEVLITAQHLDDQAETFLLALKRGSGPAGLSSMPARMPFAGTTLIRPLLNVSRAELEEYAQTQKLQWVEDDSNQDDRYDRNFLRLNIMPLLNQRWPHFPQAVSRSASLCGEQEQLLDELLQESLDSLITAEGSISIPPLESSSEAKRNALLRRWLSQCGVKMPAREQLQRIWSEVALSRQDAEPRFRLGHYDIRRYRQQLWLLPQYQNLAGTILAWDLQQALTLPDGLGMLLCAKENGMTVRKPTANEQVTIRFGVQGNISIVGRQHSRHSKKLWQEFGVAPWLRERTPLLYYNEKLIAALGVFITKEGQNLLDDEGISVQWKKITHHI
16914	GC_00002011		X_griffiniae_VH1	1741	7	7	1	0	0.989838	1	0.994893	COG1929	Glycerate kinase (GlxK) (PDB:1TO6)	COG1929	Non-phosphorylated Entner-Doudoroff pathway	G	Carbohydrate transport and metabolism	MMKIVIAPDSFKESLSALQVAQAIERGFKEIYPQADYIKLPMADGGEGTVESLVAATGGKRIVCTVTDPLGQPVEAFFGLLGDGKTAVIEMATASGLHLVPMKQRNPLVTTSYGTGELILAALEQGIHKLILGIGGSATNDGGAGMMQALGATLLDGDSRILPFGGAALTRLEGIDLTNLDPRLRQIEFIVACDVNNPLCGEQGASAVFGPQKGATPEMVKSLDSALRHYGMKIESLTGKSVIDAAGAGAAGGMGASLLGCLGARLQPGIEIVIETLQLEKAIQGAALVITGEGRLDSQTIYGKTPIGVARVAKKFGIPTIALVGGMSRDYHVVHQHGLDAVFSIIPEVCSLADALANGADNLQITARNIAAIWAISH
16921	GC_00002012		X_griffiniae_VH1	250	7	7	1	0	0.997598	1	0.998797	COG0008	Glutamyl- or glutaminyl-tRNA synthetase (GlnS) (PDB:1EUQ)	COG0008	Heme biosynthesis	J	Translation, ribosomal structure and biogenesis	MSEADARPTNFIRQIIDEDLATGKHTSVHTRFPPEPNGYLHIGHAKSICLNFGIAKDYQGQCNLRFDDTNPVKEDIEYVESIKTDVQWLGFQWSGDIRYSSDYFDTLYQYAIELINKGLAYVDELSPEEIREYRGTLKEPGKNSPYRDRSVEENLALFEKMRAGEFAEGKACLRAKIDMASPFIVMRDPVIYRIKFAEHHQSGNKWCIYPMYDFTHCISDALEGITHSICTLEFQDNRRLYDWVLDNITIDCHPRQYEFSRLNLEYTVMSKRKLNQLVTEKIVDGWDDPRMPTISGLRRRGYTAAAIREFCRRIGVTKQDNNVEMAALESCIRDDLNENAPRAMAVLDPVKLVIENMPEGEVILTMPNHPNKPEMGSREVPFSRELYIDRADFREEANRQYKRLVLGKEVRLRNAYVIKAERVEKDAEGNITTIYCQYDEQTLNKDPADGRKVKGVIHWVSAAHGVAADFYQYDRLFSVANPGAEDDFLSTINPESLVIRKGFAEPGLANALPETTYQFEREGYFCADSRLSSAEHLVFNRTVGLRDTWAKISQE
16928	GC_00002013		X_griffiniae_VH1	2474	7	7	1	0	0.990808	1	0.995383	COG0726	Peptidoglycan/xylan/chitin deacetylase, PgdA/NodB/CDA1 family (CDA1) (PDB:1NY1)			G|M	Carbohydrate transport and metabolism|Cell wall/membrane/envelope biogenesis	MKKVGLRIDVDTYRGTKEGVPRLLEVLQKHHIQASFFFSVGPDNMGRHLWRLLRPKFLWKMLRSNAVSLYGLDILLAGTAWPGKKIAKDLGHLMKQTIEAGHEVGLHAWDHQGWQAKVGRWSEKELTEQVKLGVDALQKATGKAVTCSAVAGWRADERVLAVKQHFGFDYNSDCRGTHPFRPLLPDGQVGTVQIPVTLPTYDEVVGTHVSDADFNHFILAAIKNDHGVPVYTIHTEVEGMSKSAQFETLLNMLHQQDIQFCKLSHLLPENRDTLPIGKIVRSDFLGREGWLGCQQEV
16935	GC_00002014		X_griffiniae_VH1	889	7	7	1	0	0.996313	1	0.998153	COG1225	Peroxiredoxin (Bcp) (PDB:5IPH)			O	Posttranslational modification, protein turnover, chaperones	MSPLKAGDKAPQFSLPDQDGEPIKLSDFKGQRVLVYFYPKAMTPGCTTQACGLRDVMDELKNANVEVLGISTDAPEKLSRFVEKEMLNFTLLSDIDHQVAEQFGVWGEKQFMGKIYDGIHRISFLINPQGEIEHVFNKFKTSDHHQVVLDYLNQH
16942	GC_00002015		X_griffiniae_VH1	2444	7	7	1	0	0.989362	1	0.994652	COG2073	Cobalamin biosynthesis protein CbiG (CbiG)	COG2073	Cobalamine/B12 biosynthesis	H	Coenzyme transport and metabolism	MNTVVPNFILPKTELPKIMSPNKEYALFCLTEGGMALARRLRAHLAVDCFTSPELVASDVIDGGNGFKAFEGGFANMVRKVFTQYGALIMVGATGIAIRIIAPLLKDKMTDPAVVVLDEKGQFAISLLSGHMGGANKLAQQIADILDGQAVITTATDVNQVAALDLLSQEIDGTMENFRTNVKTVNQMLVNGKRVGIWWHPNLSDEKDRYDPRGFIPVDSLEERPELDALVYISYERTNLALAIPTFKLIPCRIVAGIGCRRGVEAERLAKLLDRHLAEHNLESLALKAVGSVELKKNEPALIQLAQERQIPYQIFSVNQLAQCEQTFPVSEFVRKTVGIGCVSQPVAWLMSQGHLVGHTLREQGVTITLGVLHPC
16949	GC_00002016		X_griffiniae_VH1	1108	7	7	1	0	0.98374	1	0.991803	COG2334	Ser/Thr protein kinase RdoA involved in Cpx stress response, MazF antagonist (SrkA) (PDB:1ZYL)	COG2334	Threonine biosynthesis	T	Signal transduction mechanisms	MEPKAFNFQNITPDLIMDALGQSGLYLDSGLTELNSYENRVYQFMDENRKRYVVKFYRPLRWSQQQIQEEHDFAHELQQADLPVAAPLMFDGQTVLNYGGFFFAIFPSVGGRQYESDSFDQLEDVGRLLGRMHQIGAKKPFSARPTLNLNEYLYQPYQYLAECELIPARHKQHFLAALDELNQAVASQWHDNWQVLRLHGDCHAGNILWRDEAWFVDLDDARNGPAIQDLWMLLSGSRQERLIQLDILLESYGQFMAFDPKTLALIEPLRAMRMVYYLAWVARRWQDPAFPKAFPWMADSDFWHKQVSLFSEQVRLLQEPPLQLNPMY
16956	GC_00002017		X_griffiniae_VH1	3087	7	7	1	0	0.998546	1	0.999272	COG0260	Leucyl aminopeptidase (PepB) (PDB:3H8E) (PUBMED:19553197;23825549)			E	Amino acid transport and metabolism	MEFSVKSGSPEKQRSACIIVGVFEPRRLSPIAEQLDKISNGYISALLRRGELEGKVGQTLLLHHVPNVLSERILLVGCGKERELDERQYKQIIQKTINTLNETGSMEAVCFLTELHVKARNNYWKVRQAVETAKESLYVFDQLKSSKNELRRPLRKMVFNVPTRRELNSGERAIQHGLAIASGIKAAKDLANMPPNICNAAYLASQARQLADNVANLTTKVIGEEQMKELGMNSYLAVGQGSQNESLMAVMEYKGSADANAKPIVLVGKGLTFDSGGISIKPAEGMDEMKYDMCGAASVYGAMRVVAELQLPINVIGVLAGCENMPGGRAYRPGDILTTMSGQTVEVTNTDAEGRLVLCDALTYVERFEPESVIDVATLTGACVIALGGHYTGLMSNHNPLAHELLNASEQAGDRAWRLPLADEYTEQLESNFADMVNSCGRSGGAITAGAFLSRFVSKYHWAHLDIAGTAWRSGKAKGATGRPVALLSQFLLNRSGLNSDD
16963	GC_00002018		X_griffiniae_VH1	1087	7	7	1	0	0.994428	1	0.997206	COG2964	Predicted transcriptional regulator YheO, contains PAS and DNA-binding HTH domains (YheO)			K	Transcription	MSTPLLIGDNISTDNSDIDLLENQPFSEIDHEILKSYEAAVDGLAMLIGGHCEIVLHSLEDLKCSAVRIANGEHTGRKIGSPITDLALRMLHDITDEDSSVSRAYFTRAKSGSLMKSVTIAIRNRQRRVIGLLCINMNLDVPFSEIIQTFIPEKTHEVASNVNFASSVDDLVAQTLEFTIEEVNADRNVSNNAKNRQVVLNLYEKGIFDIKDAINQVADRLNISKHTVYLYIRQFKNGECAGSEK
16970	GC_00002019		X_griffiniae_VH1	2348	7	7	1	0	0.996221	1	0.998107	COG3090	TRAP-type C4-dicarboxylate transport system, small permease component YiaM (DctM)			G	Carbohydrate transport and metabolism	MKNLLAMTNKSLAFFTVCLLAFLVLCVSWQVISRYVLGTPSTETDELARYLFMWVALIGAAYTTGQHRHLAIDLLMMKLTGVKKSVINLIIQAAIILFSAIVLLYGGGLLVSSTLENGQITPVLGWKMGYIYLCLPISGILMIFYASVDVISIIQHFSGQPPVVPEND
16977	GC_00002020		X_griffiniae_VH1	1612	7	7	1	0	0.993231	1	0.996604	COG0469	Pyruvate kinase (PykF) (PDB:6QXL)	COG0469	Glycolysis	G	Carbohydrate transport and metabolism	MKKTKIVCTIGPKTESEEKLTELLNAGMNVMRLNFSHGDYEEHGQRIKNIRSVVAKTGKKAAILLDTKGPEIRTMKLEDGKDVSLTAGQTFTFTTDKSVIGNHGRVAVTYVGLPEDLKPGNTILVDDGLIAMTVKATSATEVICEVLNNGDLGENKGVNLPNVSINLPALAEKDKQDLIFGCEQGVDFVAASFIRKRSDVLEIREHLKAHGGEHIQIISKIENQEGLNNFDEILEASDGIMVARGDLGVEIPVEEVIFAQKMMIEKCNAARKVVITATQMLDSMIKNPRPTRAEAGDVANAILDGTDAVMLSGESAKGKYPVEAVSIMATICERTDRVMGSKIEHTRTQKLRVTEAVCRGAVEIAEKLEAPLIVVATYGGKSARSIRKYFPNASILALTTNEITARQLLLVKGVSTQIVKEIASTDDFYRIGKEAALASGMAHKGDTVVMVSGALVPSGTTNTSSVHVL
16984	GC_00002021		X_griffiniae_VH1	2672	7	7	1	0	0.995912	1	0.997952	COG1053	Succinate dehydrogenase/fumarate reductase, flavoprotein subunit (SdhA) (PDB:1KF6)	COG1053	TCA cycle	C	Energy production and conversion	MQTFNVDLAIIGAGGAGLRAAIAAAEANPQLKIALLSKVYSMRSHTVAAEGGSAAVTQAHDSYDFHFNDTVSGGDWLCEQDVVEYFVKHCPTEMIQLEQWGCPWSRKDDGSVNVRRFGGMKIERTWFAADKTGFHMLHTLFQTSLKYPQIQRFDEHFVLDILVDEGQARGLVALNMMEGTKVQLRANAVIMATGGAGRVYRYNTNGGIVTGDGMGIAFRHGIPLRDMEFVQYHPTGLPGSGILMTEGCRGEGGILVNKEGYRYLQDYGLGPETPLGHPENKYMELGPRDKVSQAFWHEWRAGRTIATPRGDVVHLDLRHLGEKKLLERLPFICELAKAYVGVDPVKEPIPVRPTAHYTMGGIETNQQCETRIKGLFAIGECSSVGLHGANRLGSNSLAELVVFGRLAGEEAVKHIQEVKPANNSVLDAQSRDVEDKLNQLLNQKGGENWAKIRDELGTSMEEGCGIYRTPELMQKTIDKIAELKERFKHIGISDRSSVFNTDLLYTIELGFGLDVAECMAHSAMNRKESRGAHQRLDEGCTERDDTNFLKHTLAFYNPEGAPRLEYSDVKITKSQPAKRVYGGEAAAQEKKQKEQANG
16991	GC_00002022		X_griffiniae_VH1	3083	7	7	1	0	0.997543	1	0.99877	COG0553	Superfamily II DNA or RNA helicase, SNF2 family (HepA) (PDB:6UXV)			K|L	Transcription|Replication, recombination and repair	MPFTLGQRWISDTESELGLGTVVALDARMVTLLFPASGENRLYARNDSPITRVMFNVDDTVTSHEGWKLKINDVQQDNGLLIYVGTRLDTEEENICLREVFLDSKLTFNKPQDRLFAGQIDRMDRFALRFRARKHQSEQFRLAESGLRGIRASLIPHQLHIANEVGKRHAPRVLLADEVGLGKTIEAGMIIHQQLMAGRAERVLVIVPDSLQHQWLVEMLRRFNLRFSLFDDDRYSEALHDSDNPFETEQLIICSLDFVRRNKQRFELLLEASWDLMVVDEAHHLAWSEKSPSREYQVIEQLAEQIPSVLLLTATPEQLGQESHFARLRLLDPNRFHDYQAFLDEQQKYRPVADAVTLLLSGNTLNNDQQNAIVELISEQDIEPLLKAANSNQDGESEDARRELITMLMDRHGTSRLLFRNTRGGVKGFPHRELHEIKLPLPAQYQTAIKVSEIMGAKKTVESRAKDMLYPERIYQEFEGENATWWNFDPRVEWLMGFLMANRDEKVLVICAKAETALQLEQVLREREGIRSAVFHEGLSLLERDRAAAYFASEEEGAQVLLCSEIGSEGRNFQFANQLVMFDLPFNPDLLEQRIGRLDRIGQNRNIKISVPYLENTAQSILLSWYHEGLDAFEHTCPTGRAIYDKYYENLLNFLAKPNEQTGFSEFITECRGHHEKLKQQLEQGRDRLLEMNSNGGEQGQKLAEKIAAQDNDTDLVNFALNLFDIIGINQEDRCDNIIALHPSDHMLVPDFPGLPKDGCSITFDREKALSREDTQFLSWEHPIIRNGLDLILSGDTGSCAVSILKNKALPVGTLLVELIYVVEAQAPKHLQLTRFLPPTPVRLLLDLKGTNLAPQVEFESFNRQLNAINRHNASKLVNAVQKEVHAILQQSEPLIEEQARALIEKAKKEADEALSAELSRLEALKAVNPNIRDDELEAISSEHKHLLLNLDQANWRLDAIRLVVISHQ
16998	GC_00002023		X_griffiniae_VH1	967	7	7	1	0	0.990135	1	0.995043	COG2200	EAL domain, c-di-GMP-specific phosphodiesterase class I (or its enzymatically inactive variant) (EAL) (PDB:2BAS)			T	Signal transduction mechanisms	MCWSVFSLLVGIGLDKMKLRVKRSLTIKQMAAVTGVTLVTIAIFITIQLSHLLQQRKDDYISQLNNAAVQIQTPLAEALLSSDLNKAKTLLIGLKTSGILGRADVLLPDNVRVMSLDFATHRPIPELAKKVFGIPVEVNIPLYVYGVAPKTAQSQGHLILQVDSNRVYRFALNTLALMLTTYLLLALILTVSISWCVNRIIIHPLRDVARELNEEQPPEIMSCPKSHQDDELGLLVKGYNRQVNKQKTPSK
17005	GC_00002024		X_griffiniae_VH1	2909	7	7	1	0	0.996847	1	0.998421	COG4535	Mg2+ and Co2+ transporter CorC, contains CBS pair and CorC-HlyC domains (CorC) (PDB:4HG0) (PUBMED:1779764)			P	Inorganic ion transport and metabolism	MSDDHPSSNDNPGPKKGFFALLNQLFHGEPKNRDDLVELIRDSEQNDLIDPDTREMLEGVMDIADQRVRDIMIPRSQIVTLKRNQSLDECLDVIIDSAHSRFPVISEDKDHIEGILMAKDLLPFMRTNAEPFSIDKVLRQAVVVPESKRVDRLLKEFRSQRYHMAIVIDEFGGVSGLVTIEDILELIVGEIEDEYDDDEDNDIRTLSRHSYSVRALTQIEDFNDVFGTNFSDEEVDTIGGLVMQAFGHLPSRGESITIDGYLFKVAMSDSRKIIQVHVKIPDDADVPGLDKQ
17012	GC_00002025		X_griffiniae_VH1	181	7	7	1	0	0.997623	1	0.99881	COG0132	Dethiobiotin synthetase (BioD) (PDB:1DTS)	COG0132	Biotin biosynthesis	H	Coenzyme transport and metabolism	MTNKYFLTGTDTEVGKTVVSCALLQAANKKGYLTAGYKPVASGSEMTIEGIRNGDALALQRNSTVPLTYQEVNPLVFVEPTSPHIISAELNQPIDFSVLSAGLAVLAKKSDWVLIEGAGGWYTPLSENTTFADWVIQENLPVILTVGVKLGCINHAALTAKAIQYAGLKLAGWVANEIEPAGKRQAAYLETLERMIPAPLLGVIPHLSESCDKNHIGKYITIDSLVN
17026	GC_00002027		X_griffiniae_VH1	1890	7	7	1	0	0.996012	1	0.998002	COG0577	ABC-type antimicrobial peptide transport system, permease component (SalY)			V	Defense mechanisms	MHDSNYGMSILMIWREAWRNLMATGRSTLLALSGIAIGCASVVAFVNTGHNATLAALKMFSGLDINVITADLNSYNHGIGSESITMADLTTAIPGLSSAAPWIYYPSPGRYNGKTETFTMIGSSAELEEVMQLRLRYGRFITDYDQHSPYVVIGNEVAVTLGEGDASRILGKQIQLGNYLYTVIGIFAIKGQNPIFPFSLDSVVIAPINAMRKISPNTDLNGIIARTITTATTESDAKDLLALLKRKFPAVDINVRVAQQLLKGQTEQSKTFSFMLIGLAGISLLTGGIAISNVMLMNVSARRKEIGLRMALGARTQDIRRLFLYEAAALTLAGAILGTLAGIIVAFLFVLYSGWSFSLAPLSIPLGIGSSIMAGLISGFYPAHKASQMEPVQALRDD
17033	GC_00002028		X_griffiniae_VH1	1368	7	7	1	0	0.97034	0.995092	0.98256	COG4531	ABC-type Zn2+ transport system, periplasmic component/surface adhesin ZnuA (ZnuA) (PDB:2OGW)			P	Inorganic ion transport and metabolism	MLHNSQKYAHKFFHKIALATMLVAGMNGSAQADVVASIRPLGFIAAAIADGVTKTQVLLPDGASPHDYALRPRDVQKINQADLVVWIGPDMETFLAKPIAKIERNKRLSLAELSTIKPLLLKNS-ESGHVPDAESYQHKHEEDHEHHHHGEYNMHIWLSPEIAEKAAQAIYDQLIEQYPQQKQQLEVNLRKFNGQLAQTDKNITHVLKSVQKQGYFVFHDAYGYFEKHYQLAPLGVFTVNPEIQPGAQRLHKIRTQLVEQKARCIFAEPQFKPAVIHAVAKGTDVRIGILDPLGSGIVLDKDSYMKFITQLSKQYASCLN
17040	GC_00002029		X_griffiniae_VH1	2464	7	7	1	0	0.997162	0.94794	0.971928	COG0524	Sugar or nucleoside kinase, ribokinase family (RbsK) (PDB:2QCV)	COG0524	Glycolysis	G	Carbohydrate transport and metabolism	MHTCFGSQCCEITLAVFIFVAAFFVSLRYCETLYYANMPHILALPQQLIMKFPGKRKSKHYFPVSLRDPLLQPIKEMMDTENNQAYIVGIDQTLVDIEAKVDEDFIQRYNLSQGHSLVIEDDVAEALYKELAEKNLISHEFAGGTIGNTLHNYSVLADDKSVLLGAMCNNIQIGSYAYCYLCNTSSRMDLNHLQGVDGPIGRCFTLVTENGERTFAISPGLMNQLRPESIPEHIIAEASALVITAYLVRCKPGEPMPEATMKAIEYAKKYNVPVVLTLGTKYVIADDPQWWRDFLAENVSVVAMNEDEACELTGFSDPLLAADMALNWVDLVLCTAGPAGLYMAGYTEEEQKRQTLHPLLPGAIAEFNRYEFSRAMRKVDCQNPMRVYSHIEPYMGGPEKIMNTNGAGDGALSALLHDITANSYHRMNVPNSSKHARSYLTYSSLAQVCKYANRVSYQVLSQHSPRLTRGLPEKEDSLEESYWER
17047	GC_00002030		X_griffiniae_VH1	1765	7	7	1	0	0.960384	0.96187	0.961126	COG1749	Flagellar hook protein FlgE (FlgE) (PDB:3A69)			N	Cell motility	MAFSQAVSGLNAAASNLDVIGNNIANSATYGFKSSSVAFSDVFSGSDVGLGVKVSGMVQNFKDGSITKTNDQLNMAITQGGFFRMQDTNGNIFYSRNGQFKMDADRNVIDMQGMKLTGYQAIQGKDGPEIQQGAAPGPISIPTDMLAAKATTEVKMKANLNSMHDKIDTAAN-PFKPDVKDTFNYSSGISVYDSLGNEHNVNVFFVKTD--------------DNQWDIYALDTSVKNAAAEKLNKEGSVSFDGNGKLAAPTTAENVFAFAMPALNGSNSDIIKFDFNGSKQQRVKEDSISNQKQDGYAAGHFTNYQVEGDGKIYGIYSNEQKQVLGQVVLANFSNPAGLASQGDNVWIETGASGSPVVGTAGSGNFGKLISSSLESSNVDMSQELVSMIVAQRNYQSNAQTIKTQDQILQTLVSMR
17054	GC_00002031		X_griffiniae_VH1	1484	7	7	1	0	0.985481	1	0.992688	COG4987	ABC-type transport system involved in cytochrome bd biosynthesis, fused ATPase and permease components (CydC)			C|O	Energy production and conversion|Posttranslational modification, protein turnover, chaperones	MRVLLPFLALYRRHWFLISLGMLLAIVTLLASIGLLTLSGWFLAGTALAGFAGLYTFNYMLPAAGVRGAAIFRTAGRYGERLVSHDATFRVLAHLRVFAFQKILPLSPGGIARFRQGELLNRLVADVETLDHLYLRVISPVLAAFVVILTLIFGLSFLDTTLAYTIGGIMLGMLLILPCVFYHAGKPYGRNITQQRGQYRTLLTSALQGQAELSVFGALKRFRQSMAEIENDWLKSQQKQASLTGLSQAIMIFSTGMTVTLILWLAAAGVGENSQAGALIALFTFCTLAAFEALGPVSVAFQHMGQVIASATRVSQLMHQKPEVTFPSHGPQANSEISLEIKNVDFTYPGQPQPVLKNISLSLTSGEHIALLGKTGCGKSTLLQLLTRAWDVNSGEIQLNQHPISHYDESTLRSMMSIVPQRIHVFSHTLRENLLLAKPDASDDEITTVLQQVGLGHLLDTDKKLNCWMGEGGRQLSGGEQRRLGIARALLHNAPLMLLDEPTEGLDADTEQQILSLLHHSCRHKTVIIVTHRLTGLQFMDQICVMDGGRIIEQGQHNALLAQQGRYYQFYQRQQFYQLQSYPEQR
17062	GC_00002032		X_griffiniae_VH1	3027	6	7	2	0	0.859095	0.871141	0.865076							#NAME?
17068	GC_00002033		X_griffiniae_VH1	1052	7	7	1	0	0.973834	1	0.986743	COG2969	Stringent starvation protein B, binds SsrA peptide (SspB) (PDB:1OU8)			O	Posttranslational modification, protein turnover, chaperones	MEMTQMSPRRPYLLRAHYEWLLDNDMTPHIVVDVNCYGVNVPMEYAQNGQIILNISPRAVGNLQLTNDEVRFNARFGGVGRQVTVPMAAVIAVYARENGAGMMFEPELAYDADSAESAETDMPAADNLVHIHNSKHSKKASHDDGSPDDEPPQPPKGRPTLRVVK
17075	GC_00002034		X_griffiniae_VH1	1427	7	7	1	0	0.998905	1	0.999452	COG0825	Acetyl-CoA carboxylase alpha subunit (AccA) (PDB:2F9I)	COG0825	Fatty acid biosynthesis	I	Lipid transport and metabolism	MSLNFLDFEQPIAELEAKIDSLTAVSRQDEKLDINLDEEVQRLREKSLELTRKIFADLGAWQISQLSRHPLRPYTLDYIQRIFTDFEELAGDRAYADDKAIVGGLARIDGRPVMVIGHQKGRETKEKIRRNFGMPSPEGYRKALRLMEMAERFKLPIITFIDTPGAYPGVGAEERGQSEAIARNLREMSHLSVPIICTVIGEGGSGGALALSVGDKVNMLQYSTFSTISPEGCASILWKSAEKAPLAAEAMGNTAPRLKELNLIDTVIPEPLGGAHRNYEEIAETLKAQLLADLSELSELDSEELVNRRYEHLMQYGYC
17082	GC_00002035		X_griffiniae_VH1	1292	7	7	1	0	0.985755	1	0.992826							MLSNRAARRLLGLPYKLSNSKRRVKISLLNPASSDNTHQIPEHLSHSSFIAMKRDAVSGKVTYHAGNAFYPKHLSSHQ
17089	GC_00002036		X_griffiniae_VH1	2708	7	7	1	0	0.985541	1	0.992718	COG0591	Na+/proline symporter (PutP) (PDB:5NVA)			E	Amino acid transport and metabolism	MTVNSPMLITFIIYIAGMLLIGFAAYRSTKNFDDYILGGRKLGSVVTALSAGASDMSGWLLMGLPGVIFFSGISESWIALGCLLGAYLNWRWVAGRLRVHTEINNNALTLPDYFTHRFEDRSKILRIISALVILIFFTIYCASGVVAGGLLFENTFGISYEKAIWLGALATIAYTFLGGFLAVSWTDTVQATLMIFALILVPVLILLKVGGVDTAINIIEAKDPAYLDMFKGLNIIAIISLLGWGFGYFGQPHILARFMAADSHQTIHKARRISMTWMLLCLGGTVAVGFFGIAYFELYPGQAAAVSQNRERIFIELAAILFNPWLTGILLSAVLAAVMSTLSCQLLVCSSALTEDLYKAFIRTKASQKELVWVGRMMVLLVAAIAIVIATNPNNKVLALASNAWAGFGAAFGPVVLMSVLWKRMTRNGALAGMLVGAITVLVWMEYRWFSLYEIIPGFIFATIAIIVVSLLGKAPSQATQQRFADAEAHYKTK
17096	GC_00002037		X_griffiniae_VH1	2893	7	7	1	0	0.995539	1	0.997765	COG0001	Glutamate-1-semialdehyde aminotransferase (HemL) (PDB:2CFB)	COG0001	Heme biosynthesis	H	Coenzyme transport and metabolism	MSQSETLYSQAKQVIPGGVNSPVRAFNGVGGTPVFIQRANGAYLYDVDGNAYIDYVGSWGPMVLGHNHPAIRNAVIEAAERGLSFGAPTAAEVEMAKRVTELVPSMDMVRMVNSGTEATMSAIRLARGYTQRDKIIKFEGCYHGHADCLLVKAGSGALTIGQPNSPGVPADFAKHTLTCVYNDLNSVREAFEKYPTEIACIIVEPVAGNMNCIPPLPEFLPGLRKLCDEFGALLIIDEVMTGFRVALGGAQEYYDVKPDLTSLGKIIGGGMPVGAFGGRLEIMEKLAPTGPVYQAGTLSGNPIAMAAGLACLKEVAQVGVHQRLGELTDKLAAGLKHAASAAGIPLVVNHVGGMFGIFFTDAESVTCYQDVMKCDVERFKQFFHLMLDEGIYLAPSAFEAGFMSIAHSDEDIQRTVDAAARCFTKLQ
17103	GC_00002038		X_griffiniae_VH1	1241	7	7	1	0	0.995767	1	0.997879	COG3381	Cytoplasmic chaperone TorD involved in molybdoenzyme TorA maturation (TorD) (PDB:1N1C)			O	Posttranslational modification, protein turnover, chaperones	MNEFSIVCRILGTLFNRAPQDPVLQPVITLIAEGKLKPLWPLEQDELLDRLQKSSELSVIEADYHALFTGESASVAVCRSDYTDKDESEVRQFLVERGMPLTDIPADQFGSLLLAASWLEDQAAEDEIQAQIKLFDEYLLPWCGQFLGKVEAHATSGFYRTLAIMTREALQALREELEVE
17110	GC_00002039		X_griffiniae_VH1	1684	7	7	1	0	0.997907	1	0.998952	COG1758	DNA-directed RNA polymerase, subunit K/omega (RpoZ) (PDB:3LU0)	COG1758	RNA polymerase	K	Transcription	MARVTVQDAVEKIGNRFDLVLVAARRARQLQAGGKDPLVPEENDKMTVIALREIEQGLINNKILDVRERQEQQEQEAAEIKAVSAIAEGRR
17117	GC_00002040		X_griffiniae_VH1	2737	7	7	1	0	0.986379	0.996633	0.99148	COG1879	ABC-type sugar transport system, periplasmic component, contains N-terminal xre family HTH domain (RbsB) (PDB:1BA2)			G	Carbohydrate transport and metabolism	MKMKKLVTILSVIAL-SATISANALAKDSIALVISTLNNPFFVTMKDSAQKEADKLGYNLIVLDSQDNPAKELANVQDLTVRGIKLMLINPTDSDAVGNAVIMANKANIPVITLDRSAYKGSVISYIASDSRLGAKMAADFIAKKLGNNVKVIQLEGIPGTSGARERGEGFGQVAQKHKFNMLASQPADYDRTKGMNVMQNLLTAHPSVQAVFAQNDEMALGALRALQAAGKEDVLVVGFDGTDDALKAVQSGKLGATIAQRPDQMGIIGVQAADKVLKGEKVDAIIPVELELVVKK
17124	GC_00002041		X_griffiniae_VH1	2540	7	7	1	0	0.993226	1	0.996601	COG1328	Anaerobic ribonucleoside-triphosphate reductase (NrdD) (PDB:4COI)	COG1328	Thymidylate biosynthesis	F	Nucleotide transport and metabolism	MKMVVTQQGDMSKGNTCEQASHTWHDRLDQEIRGLIEQSNFSLLNENANKDSKVIPTQRDLLAGIVARQYAKQHMLPHDVVQAHDRGEIHYHDLDYAPFFPMFNCMLIDLQGMLTNGFKMGNAEIEPPKSISTATAVTAQIIAQVASHIYGGTTINRIDEVLAPFVKASYDKHLAIAKEWNIADQIAYAEARTEKECYDAFQSLEYEVNTLHTANGQTPFVTFGFGLGTTKEARLIQISILRNRIAGLGKNRKTAVFPKLVFAIRDGLNHRFGDPHYDIKLLALECASKRMYPDILNYDQVIKVTGSFKTPMGCRSFLSVYEENGQQLHEGRNNLGVISLNLPRIALEAKGNEADFWQILDQRLLLAKKALMTRIARLEKTKARVAPILYMEGACGVRLKADDNIADIFKQGRASVSLGYIGIHETINALYGNHIHLFDDEQRQQKAIAIVKHLRKAVDLWKQQTGYGFSLYSTPSENLCDRFCRLDTAEFGVIQGVTDKGYYTNSFHLDVEKKVNPYDKLDFEAPYPPLANGGFICYGEYPNLQHNLKALEDVWDYSYSRVPYYGTNTPIDECYQCGFTGEFSCTSKGFTCPQCKNHDPAQVSVTRRVCGYLGSPDARPFNAGKQEEVKRRVKHLSNGQIG
17131	GC_00002042		X_griffiniae_VH1	1876	7	7	1	0	0.981055	1	0.990437	COG2980	Outer membrane lipoprotein LptE/RlpB (LPS assembly) (LptE) (PDB:2JXP)			M	Cell wall/membrane/envelope biogenesis	MVENNLRHHICTFLLGLAVLVTAGCGFHLRGTTQVPKELQTLQLSSGDPYGPLARAVRQQLRLNDVKIVENGDASLPILKLVSSSENKETVSIFQDGKAAERLLVLNVDAQVLMPNGSIYPLRAKVDRSFFDNPLEALAKDAEDELVKQEMREQAARQLMRQLLTVHGAELLKAEAKQKAAATQKQ
17138	GC_00002043		X_griffiniae_VH1	2666	7	7	1	0	0.979888	0.988435	0.984143	COG1984|COG2049	5-oxoprolinase subunit C/Allophanate hydrolase subunit 2 (PxpC) (PDB:3MML) (PUBMED:28830929)|5-oxoprolinase subunit B/Allophanate hydrolase subunit 1 (PxpB) (PDB:2KWA) (PUBMED:28830929)			E|E	Amino acid transport and metabolism|Amino acid transport and metabolism	MVNHLGEIALRFLPVNSNTIMVELSGLAETLALLDSLNMAPILGIEEIIPAARTLMVRFRPTKISIQQLAAAISSRDLHERSHRTGKSIEIPVHYNGDDLALVAEILGCTVQEVIQQHTENEYTVAFTGFAPGFAYMVSKTSQWNIPRRKNPRTRIPAGAVALAGEFSSIYPQTSPGGWQLIGITTERMWDLSRPSPALLQPGYRVNFRDVGRHPATISLPETGETEISLPETSDHNIVLNPGDSCHLEILSVGLPTLLQDLGRVGQAKSGISASGAMDKSALRSANRIVGNSSDQACLEIVSGGFKAIAYGQMLVAITGASCPIEIKTPSGEIFHVNTYQPIDLNDGDEISLGVPVAGMRSYLSVRGGFTVPAILSSRSFDTLSNIGPSPLKMNDKLVVGETSRCAAISISEAPAFDMPNRDKIVVLDILFGPRTDWFTQESIDLLSKQIWQVTPQSNRIGLRLNGECSLSRIKSQELPSEGTCIGAIQIPASGQPVLFLADHPLTGGYPVIASVVDYHLDLAGQIPINAKIRFNPISQFHEIQGSNDLP
17145	GC_00002044		X_griffiniae_VH1	1853	7	7	1	0	0.992945	1	0.99646	COG2814	Predicted arabinose efflux permease AraJ, MFS family (AraJ) (PDB:4LDS)			G	Carbohydrate transport and metabolism	MVTREPLTGTKLALLTITLSMATFMLILDSTIANVAIPTIAGNLGASSSQGTWVITSFGVANAISIPITGWLAKRFGEVKLFLWSTAIFTLSSWLCGLSNSLGMLIFFRVMQGLAAGPVLPLCQSLLLNNYPLAKRNMALALWSIMIVVAPICGPILGGYISDNYHWGWIFYINIPLGIAIIFTIMQLLRGRETKTEIRPIDVTGLFLLVIGIGSLQIMLDQGKELDWFNSTEIIILTATAVISLIFLIIWELTDDHPIIDLSLFKLRNFSIGTLSVSLGFMMYFGSIVLLPQLLQEVYGYTATWAGFAAAPIGLLPLLLSPVIGKFGHKIDMRYIVTFSFITYAICFYWRAYTFEPDMDFAATAWPQFVQGLAMACFFMPLTTITLSGLAPERMASASSLSNFTRILSGSIGTSLTTTMWTQRESIHHSNLTEYINPYNPNYQQIHQQLTQLGMNDEQISAYLAKQITHQGLIISANEIFWLSAGIFLVLTLLIWLAKPPFSAGGKDHGGAH
17152	GC_00002045		X_griffiniae_VH1	1038	7	7	1	0	0.985702	1	0.9928	COG2259	Uncharacterized membrane protein YphA, DoxX/SURF4 family (DoxX)			S	Function unknown	MKKFEDSGLLVARILISVLFIIAGYGKLGDAYAGTQQFMEAMKVPGILLPLTILLELGGGLAVMFGLLTRTTTVFTFIFCILTALLFHSDFSNDLNLTMFLKNISISAGYLLLAMMGPGRFSIDHVMKKNW
17159	GC_00002046		X_griffiniae_VH1	562	7	7	1	0	0.997038	0.982831	0.989884	COG0611	Thiamine monophosphate kinase (ThiL) (PDB:5CC8)	COG0611	Thiamine biosynthesis	H	Coenzyme transport and metabolism	MCSLLVTFWNSIMACGEFDLIARYFNRPLSRRRDVSLGIGDDCALMTVADKQELAVTTDTLVAGVHFLPDISPEDLAYKALAVNISDLAAVGADPAWASLALTLPDVNEDWLKRFSDSLFEQLNYYGMQLIGGDTTKGPMSLTLTVHGLVPAGRALRRAGAKNGDWIYVTGTLGDSAAGLALLQEHLTVEDPAIHHWLVKRHLRPQPRVLQGQALRDLASSAIDLSDGLISDLNHILTASQCGARINLDALPYSEAMQQYIPAEQALKWALSGGEDYELCFTVPELNRGALNMALAHSGASFCCIGQIRPESEGIRYFNNNEEIELDLNGFDHFKTDEKPVVPCPAAHQEENDQTEGTHG
17166	GC_00002047		X_griffiniae_VH1	2903	7	7	1	0	0.993985	1	0.996983	COG0414	Panthothenate synthetase (PanC) (PDB:1DIN) (PUBMED:17968677)	COG0414	Pantothenate/CoA biosynthesis	H	Coenzyme transport and metabolism	MLIIETIPILRREIRRWRQAGKRIAFVPTMGNLHDGHMALVDTAKAQADVVIVSIFVNPMQFDREDDLVNYPRTLQEDCEKLSRRNVELVFAPNANEMYPHGLNGNQTFVEIPELSYILEGASRPGHFRGVTTVVSKLFNLIQPDLVYFGEKDFQQLQIIRKMIADMAYDITLVSVPIVRDKNGLALSSRNNLLSAEEKKIAPLLNKVMQCIAERLKNGEHDTERLIELASAHLREEGFMPDELFIRDAENLLPLTAQSKKAVILMAAWLGQTRLIDNQQVILTA
17173	GC_00002048		X_griffiniae_VH1	3684	7	7	1	0	0.980242	1	0.990022							MFYSRYLTYLGVISLLLSAFAQAQVPSQQLSPDQTKYLQQQINEQVTDKSALSMVESWSDAKKVAEFICRPFALPIIKKYYKDTDKIFLGIDSKESIRLKQPSELVGIGMYRTNDGWHDIRFSCKLDATGKARSFRFFPIKEN
17180	GC_00002049		X_griffiniae_VH1	722	7	7	1	0	0.991398	1	0.99568	COG0083	Homoserine kinase (ThrB) (PDB:1FWK)	COG0083	Threonine biosynthesis	E	Amino acid transport and metabolism	MVIRVYAPASIGNVGVGFDVLGAAVSPIDGSLLGDCVSVSEADSFSLNNKGRFVGKLPANPKQNIVYQCWQLFCQRLGKDLPVTMTLEKNMPIGSGLGSSACSVVAGLVALNEYAGRPFNQHQLLEMMGELEGRISGGVHYDNVAPCYLGGLQLILSQEDTTCLPVPTFADWLWVMAYPGIKVSTAEARAILPNHYPREDIIEHGRHFAGFIHACHTQQSGLAAKLMQDVVAEPYRTQLLPGFAHARDAVKTLGALACGISGSGPTLFAICHEMAVAEEVAQWLQQHYVQNDEGFVHICRLDLAGARQVK
17187	GC_00002050		X_griffiniae_VH1	897	7	7	1	0	0.977089	1	0.988412	COG0299	Folate-dependent phosphoribosylglycinamide formyltransferase PurN (PurN) (PDB:1C2T) (PUBMED:25013077)	COG0299	Purine biosynthesis	F	Nucleotide transport and metabolism	MKKIVVLISGNGSNLQSIIDACQQHRINGYIAAVFSNNADAYGLQRAEKADIPAHFINPKAYADRTSYDIALFKAIDQYEPDLVVLAGYMRILSPEFVQHYYGRLLNIHPSLLPKYPGLHTHRKAIENGDKEHGTSVHFVTEELDGGPIILQAKVPIFTGDKEEDVIGRVQTQEHYIYPLVISWFLDQRLIMEGNNAMMDGKALPPEGYASE
17194	GC_00002051		X_griffiniae_VH1	1496	7	7	1	0	0.988262	1	0.994096	COG4215	ABC-type arginine transport system, permease component (ArtQ)			E	Amino acid transport and metabolism	MNELLSLISAAGVTVGLAISSLVVGLVLAMFFAAWESIRWKPIAFLGSCWVTLIRGLPEILVVLFIYFGSSQLLITLSDGFDINLIVWHFRIQMEIDNFDVSPFLCGVIALSLLYSAYASQTLRGALKAVPTGQWEAGQALGLSQRRIFFRLIMPQMWRHALPGLGNQWLVLLKDTALVSLISVNDLMLQTKSIATRTQEPFTWYMIVAALYLIITLASQFILKQLEIRATHFERSAS
17201	GC_00002052		X_griffiniae_VH1	620	7	7	1	0	0.991837	1	0.995902	COG0677	UDP-N-acetyl-D-mannosaminuronate dehydrogenase (WecC) (PDB:3OJL)			M	Cell wall/membrane/envelope biogenesis	MSFETISVIGLGYIGLPTAAAFASRQKRVIGVDVNQHAVETINRGSIHIVEPDLDKIVKVAVEEGFLKAVAVPQTADAFLIAVPTPFKGEHEPDMAYVRSAAESIAPVLKKGDLVILESTSPVGATEQMAEWLAAVRPDLSFPQQAGENSDIDIAYCPERVLPGQVMVELIKNDRVVGGMTAKSSRRASELYNIFLEGECVITNARTAEMCKLTENSFRDVNIAFANELSLICAEQGINVWELISLANRHPRVNILQPGPGVGGHCIAVDPWFIVSQNPEQSRLIHTARLVNDGKPLWVVDQVKAAVADCLAESGKRANEIKIACFGLAFKPNIDDLRESPAVYITKMVAQWHAGQTIAVEPNVHELPNSLKDKVELMDVNQALEEADVVLMLVDHRQFKAIHGSAIKQKWVVDTKGVWR
17208	GC_00002053		X_griffiniae_VH1	1874	7	7	1	0	0.975352	1	0.987522	COG1057	Nicotinate-nucleotide adenylyltransferase NadD (NadD) (PDB:1YUM)	COG1057	NAD biosynthesis	H	Coenzyme transport and metabolism	MPESTDPINIVQDIDSTNITPINATDSVTNGNYPVIQALFGGTFDPIHYGHLRPVEALAHLVGLKQVILLPNHVPPHRPQPEATAQQRLEMVRLAVRDNPLFTVDTRELERQAPSYTIETLKSFRQEIGEQHPLAFIIGQDSLQAIHTWHKWEELLDICHLLVCSRPGYQSQLTAPGMQLWLEKHQIGSPLPLSQKPYGYIHLAATPLLNISATDIRQRHQQGISCDDLLPPSIQNYIDSQGLYKK
17215	GC_00002054		X_griffiniae_VH1	1992	7	7	1	0	0.979167	1	0.989474	COG2906	Bacterioferritin-associated ferredoxin (Bfd) (PDB:6E6R)			P	Inorganic ion transport and metabolism	MYVCLCNAISDKTIRNAVHQQHIRSISELRNFVPIGSDCGKCIRQAREIMNEEIALLPSINNVA
17222	GC_00002055		X_griffiniae_VH1	1936	7	7	1	0	0.984127	1	0.992	COG1459	Type II secretory pathway, component PulF (PulF) (PDB:2VMA)			N|U|W	Cell motility|Intracellular trafficking, secretion, and vesicular transport|Extracellular structures	MKIEYIYQWQAINKHGKAMTGESIGHSKKSVFQYLSHLDLQPYSIECKKIIYYSKKEIAYRLHFIHQLSTLLTSGIPLLKGLTILRQECKYALWRCVLADIIQKIRQGEAFSTTLEHYPKLFSPLFCQLIAVGEQTGQLENCCQLIIDRLEQQNRLRKKIQKAYHYPLIVAFVSFLVIILMLIFVLPEFRQVYSSLNATLPLLTQWVLSGSDLLIHHGVSILLVIFILLSSYLWLRHRFPILKAKEKMFFLRLPIFRQLIIYQQTNQIFHILFMTQKAGLTLMTGLECALSATQHPVFIAGVKNLHRQIQQGTPMSNALKQTAYFPALCQQFVMIGEESGELELFLFNLAEWYQEKSINLADSLVQSLEPLLMLIMALIVGLLLLAMYLPIFQLGAILT
17227	GC_00002056		X_griffiniae_VH1	2782	5	7	3	0	0.983269	0.811599	0.889225	COG5464	Recombination-promoting DNA endonuclease RpnC/YadD (RpnC) (PUBMED:28096446)			L	Replication, recombination and repair	--MNKKTISTPHDAAFKGFMTQIENAKDFFDIHLPEKIKQLCDLSTLTLTNSSFIDRQLRSRMSDVLYSVQTQQGEGYIYVLVEHQSTPDKIMAWRMMHYSFMAMNQHLQQGNKTLPLVVPVLFYHGDRSPYPFQQTWTQCFPLPELAKEIYFNPFPLIDVTVIDDNELVNHRKIAVMELAMKHKNLREGFKAVTALLAQALKHNYNSDNDVVTILHYLFNTMDSPHFEQIIQQLIEQTDSRQEVIMTIAQRLHEKGRKEGLQQGVQRGLQQGVQQ--------------------GL----QQGEEKGQREARLEIARNLLKNGASIELIMESTGLSREELLSLQ
17237	GC_00002057		X_griffiniae_VH1	2573	6	7	2	0	0.941169	1	0.969693							MAQSENQSRQASQPPRKHGLLYRLLWEWPWQLIGFIIMSWLFSLLLEYLGMTFFWPDEGASHSQTMMKTELQFLSTEFTQSLLLSNPAQTVSAWLLQAYQWLFVDSGFMPWIQGQQHYQLNSRNDFLREFNAVLQEVSGYLREYCLATVFITMVTLIRLAILMLSVPLFVMVVLVALVDGLGRRDLRRYGAGYKSSFVYHHAKRGIKPACTIPCVLYLSWPDVVYPTMILLPAALLLGMAVMITTSMFKKYL
17243	GC_00002058		X_griffiniae_VH1	1501	7	7	1	0	0.972633	1	0.986127	COG0695	Glutaredoxin (GrxC) (PDB:1AAZ)			O	Posttranslational modification, protein turnover, chaperones	MYTVIFGRPGCPYCVRAKELAEKLKKVRDDFDYRYIDIWAENITKDDLSKTVGKPVETVPQIFIDEKHIGGYTDFEAYAKDNLGLYQ
17250	GC_00002059		X_griffiniae_VH1	2968	7	7	1	0	0.975377	0.991796	0.983518	COG4922	Predicted SnoaL-like aldol condensation-catalyzing enzyme (PUBMED:15071504)			R	General function prediction only	MNQKISLRDLVSRAHHELFTDRDVRALERYFAPNFIEHSPLIKNGLTGLRELVQSHPELHHETFRVLQDDDLVAIHGRFTGLDDKPLVGFDLYRVTDGLIVEHWDGLVPQSAPNASGRTQLDGPTETGPSRDREKNRELVVDFFTRTLIEGHYDEFEHYTNGKAFRQHSPDISDGTAAVIAFLKQLKDEGQGLHYTKIHHTVADGQFVLTHSEGSIAGVRHSYFELWRVENGKVAELWDAITPVPEDAQALHHHGIFVRK
17257	GC_00002060		X_griffiniae_VH1	494	7	7	1	0	0.992679	1	0.996326	COG0114	Fumarate hydratase class II (FumC) (PDB:1KQ7)	COG0114	TCA cycle	C	Energy production and conversion	MAATRIEKDSMGPIEVPADQLWGAQTQRSLEHFRISQEKMPVALIHALALTKQAAASVNMDLDLLPKERGEAIIAAAKEVLEGKHPTEFPLAIWQTGSGTQSNMNMNEVLANRGSEILGGKRGNERLVHPNDDVNKSQSSNDVFPTAMHVAAVTALREHLLPELNVLQKTLADKAEAFKDIVKIGRTHLQDATPLTLGQEISGWAAMLMHNLKHIEESIPHVCELALGGTAVGTGLNTHPEYAVRVAQKIAELSGHPFVTSPNKFESLATCDALVHSHGALKGLAASLMKIANDVRWLASGPRCGIGEISIPENEPGSSIMPGKVNPTQCEAMTMLCAQVMGNDVAINIGGSSGNFELNVFRPMVIHNFLQSVRLLADGMRSFNEHCAIGIEPNRDRITQLLNESLMLVTALNTHIGYDKAAEIAKKAHKEGLTLKQSALQLGYLTEAEFDAWVRPEDMVGSMK
17264	GC_00002061		X_griffiniae_VH1	2066	7	7	1	0	0.978044	0.97493	0.976485	COG0617	tRNA nucleotidyltransferase/poly(A) polymerase (PcnB) (PDB:3WFR)	COG0617	tRNA modification	J	Translation, ribosomal structure and biogenesis	MKVYLVGGAVRDQLLGLPITERDWVVVGSNPEELLSQGYQQVGKDFPVFLHPKTHEEYALARTERKSGQGYTGFTCYAAPDVTLEEDLLRRDLTINAIAQTREGELIDPYHGANDLNNRILRHVSSAFAEDPLRVLRLARFAARFAHLGFSIAPETQALITEMVASGELSSLTPERVWRETEKALTSQSPQIYFQILRDCGALAVLFPEIDKLFGV----HDTGLHSLRVLQISTQLSEETDIRFASLCSHIAIKPLQQMCERLRIPNSARDLATIVTQYHNWVHTVEQLPLETLLDLFNAVDAWRKPQRIEQLITCSEADNRGYPGAETSPYPQAEYLRKVFAIASQVSVQEVIARGFQGAEIRTELERQRHIAIADWKQLSID------
17271	GC_00002062		X_griffiniae_VH1	670	7	7	1	0	0.969499	0.996411	0.982771	COG0642|COG2198	Signal transduction histidine kinase (BaeS) (PDB:1JOY)|HPt (histidine-containing phosphotransfer) domain (HPtr) (PDB:3IQT)			T|T	Signal transduction mechanisms|Signal transduction mechanisms	MYKQPPIKPSAIPRFYALFVTLLFTSLFLFGYNYFDIWLMEKKYAISSVTAKMRLQIKDYRYHASHIFEQSNTLPISSQENTPLFKLRPDVYWLENRYQSVDAIIFGQYNDSSVQLAEHLSGYLDILWGAHNEYLSMYYLNGQDNNLLLITTYPILKPEIRFKESYLTLNSETKRTEMLEQSSALEEKESISSINVLRGENIYFYTYKAAFNATGQLTTIIAFDLPINNLLPVDMSPADFRLTAINLHEPEASDKAEVSLSGFWLEFSQPLDVMPYKLIYQVPLKALIVDLLFRNVWLLLSILFFFLFSLSGLFYIRRRYIAPNAAMDHELKIRNTLNGDIISNIPVGVVVYDFESNQVMIMNKIAEQLIPHLDLNKVRAMAQQHHGVIQTSIDEAVYEVKMYNNSLLPETYLFLLQDKDQEILANKRLQFAHREYDKSIQIRRSMLSNINNEIKEPVSSINDITNQLKQLLQDENRQKLLGKLLDKTKYITEWVENVSLLNELELGDWQPENEIFSLSSQLEDILKTSLPILNAKGLRVYYHFNISRESLFIGEKAALSKIVTLLFNYAITMTSYGKISLVVNGSGKYDNQIQIELMDSGAGLSEKDLTSLTYPFLNQSVQDKYSTNSGMTFYLCNQLSKRMGGSLDIRSKLGLGTHYVINLPLSHHDDGNSETPPLLEGITVLTDINNPEISKIVHNYLNNYGAAYFDKRKEGITEEYDIILTDRLYKEEKQYKPEKPTILLVGSLAGFKQLKQGMVQCNYNLADDIINAISFLVEENFRLDGTR---ETPKSADDLANRVDLFENVDSGICDILKRYQTQLADSDYRKLFIETVPMDITRLYTDVERHDLISLSQTVHRLKGAFAMLDLKFLRSSCEALEEHIADNNEVEIKNSISFIDSFVTKLLQQGNQ
17278	GC_00002063		X_griffiniae_VH1	2691	7	7	1	0	0.992722	1	0.996348	COG0654	2-polyprenyl-6-methoxyphenol hydroxylase and related FAD-dependent oxidoreductases (UbiH) (PDB:1BF3)	COG0654	Ubiquinone biosynthesis	H|C	Coenzyme transport and metabolism|Energy production and conversion	MQSFDVVIAGGGMVGLALACGLQGSGLRIAIVEEHPPTKPFGVNDEYALRVSAINAASERLLTHLGVWQDILAMRASPYQGMEVWDRDSFGRIEFNAAENGLTHLGHIIENHVIRQVLWQRAENLPDVMIFTPSSLKNVAWGENEAFITLSDGRMLTSRLVIGADGAHSWLRQHADIPLTFWDYEHHALVATIRTEQPHEGVARQVFHGDGILAFLPLPDPHLCSIVWSQPAESAQQRKSMGSTLFNRQLSATFDMRLGQCELVSDRQTIPLTGRYARNFAAHRLALLGDAAHTIHPLAGQGVNLGFMDVAELIGELSRLNQQGKDIGQYLYLGRYERRRKHSAAVMLAGMQGFRQLFDGNNPAKKLLRGIGLTLADHLPGMKPQLLRHAMGLNDLPDWLIAQTASVEKI
17285	GC_00002064		X_griffiniae_VH1	1439	7	7	1	0	0.981023	0.98473	0.982873	COG1816	Adenosine deaminase (Add) (PDB:1A4L)	COG1816	Menaquinone biosynthesis	F	Nucleotide transport and metabolism	MNTLSIVTILLMLFPCLVNAGEVNTALAKENETATARFFSNLIETNDPNVAELTMALKMMPKGADIHIHYSGAIYAETYLDWVGDKGYCIYDRTDPKLKIEIFRIETRQKNQLPGENQQFCLEKSAVMANNTFYRELLKVWSDKDFHNHYHEQKAPDQQFFDTFSYFSPLSHQILMDGMTKLKNRAKNENVQYLEIMLNRAPSFEYPELAKALDALGPDADENTVFAALAPYADFMAKDPLVRKGISDYIQTEEAAVSGIDDDEFRIRLQSYVVRNAPRATVFSSLYSAFSAAHMSKKIVGVNIVGPENGYIAIRDYKLHMLMFRYLKRLFPDVRLSLHAGELVSGMVPPEDLANHIRYAVDIAGANRIGHGVDIAREEKAIALLQELREKAIPVEINLTSNDFILGVRRNEHPIKLYQRYGVPFVISSDDPGVSRGDLTHEFVIFATNYKPSYAEIKKTVFNSIQYSFLSPEEKSAELQDLRSRFLIYESEIAGIEKAVNDRDINAVLNNQLN
17292	GC_00002065		X_griffiniae_VH1	1219	7	7	1	0	0.975092	1	0.987389	COG0424	7-methyl-GTP pyrophosphatase and related NTP pyrophosphatases, Maf/HAM1 superfamily (Maf) (PDB:2P5X) (PUBMED:24210219)			Q	Secondary metabolites biosynthesis, transport and catabolism	MKTIYLASGSPRRRELVELLDFNFEILAPQVEEKWREGESPQQYVTRLAREKAQAGVAIASHNYPVLGADTLVVLNNQILEKPRNQRHAMEMLNGLSGQRHQVMTAVALSNNQHTLSEIVITDVIFRQLSQREIQEYIATGEPMDKAGAYGIQGKGGCFVRKINGSYHAVVGLPLVETYELITRFLALADGKDYS
17299	GC_00002066		X_griffiniae_VH1	2059	7	7	1	0	0.990345	1	0.995149	COG0108	3,4-dihydroxy-2-butanone 4-phosphate synthase (RibB) (PDB:1G57)	COG0108	Riboflavin/FAD biosynthesis	H	Coenzyme transport and metabolism	MNQTLLSSYGTPFERVERALAALRAGQGVMVLDDENRENEGDMIFAAETITVEQMALTIRHGSGIVCLCLTEERRQQLKLPMMVENNSSQYQTAFTVSIEAAQGVTTGVSAADRITTIQAAIADDAQPSDLSRPGHVFPLRAQSGGVLTRRGHTEATIDLVKMAGFKPAGVLCELTNDDGSMARAPEVIEFAKRHNMPVVTIEDLVDYRLNMAKVAS
17306	GC_00002067		X_griffiniae_VH1	1215	7	7	1	0	0.984029	1	0.99195	COG0604	NADPH:quinone reductase or related Zn-dependent oxidoreductase (Qor) (PDB:2VCY)			C|R	Energy production and conversion|General function prediction only	MKALLLEQHETLSASIQNIDISQLPSGNVVVDIHWSTLNYKDALAITGKGKIIRQFPMVPGIDFSGVVHHSEDPRFHVGQHVLLTGWGVGETHWGGLAEQARVSGEWLTPLPPALSTRQAMIIGTAGFTAMLCVMALEQGGVTPESGEIAVTGASGGVGSTAITLLSQLGYSVTAISNKPDSQDYLLSLGAKTVLPVSDFNQPSRPLEKQRWAGVIDTVGGTILATLLAQVHYNGTVAACGMASDSQLPTSVMPFILRNVRLQGVESVTVPAVKRPAIWQRLQALLPDSFYQQAANEITLEQVIEHANKLINNQITGRTVVKVR
17313	GC_00002068		X_griffiniae_VH1	487	7	7	1	0	0.955208	0.871124	0.91123							MNKILLTGALFFALFSFTVQA--SQKITCENLKEEIAQKIIKNGVSATDFRLDLVPSDQVTENNTASGKVVGHCDYGKQKIVYVRLSH-------------DKKGRE
17320	GC_00002069		X_griffiniae_VH1	2698	7	7	1	0	0.997391	1	0.998694	COG0120	Ribose 5-phosphate isomerase (RpiA) (PDB:1KS2)	COG0120	Pentose phosphate pathway	G	Carbohydrate transport and metabolism	MTQDELKKAVGWAALEYVKPGTIVGVGTGSTAAHFIDALGTIKDKIEGAVSSSDASTERLKALGIPVFDCNDVDTLDIYVDGADEINGQMQMIKGGGAALTREKIIAAVAKKFICIIDSSKQVDVLGKFPLPVEIIPMARAYVARELVKLGGTPVYRENVVTDNGNHILDVHNLSIVDPTALEDKINGIAGVVTVGLFANRGANVVLVGTADGVKTLTE
17327	GC_00002070		X_griffiniae_VH1	794	7	7	1	0	0.991726	1	0.995846	COG1175	ABC-type sugar transport system, permease component (UgpA) (PDB:3FH6)			G	Carbohydrate transport and metabolism	MSATLEKTVWWQHPALKWFAVGFCLFFTGYLVVLMYAQGEYLFAMVTLVLLGSGIYVFSNRKAHVWRYTYPGIAGIGIFILFPLICTIAIAFTNYSSTNQLTFERAQTVLMSRHYQTGEPFNFKLYPVSEQWVLALSVPDSTHSLISEPFSLAGTEEIILPLHEQAEKFEGNVATLRTITQYRQALNQLVVVLPDGSKLRMSSLRQFSAINPLYSLDEDGVTLINNQTGIRYQPNMETGFYQSINAKGEWEKETLSPGFTVSIGWKNFLRVIQDEGIQKPFLSIFVWTVVFSLLTVVLTVTLGMILACIVQWEALKGRAIYRVLLILPYAVPSFISILIFKGLFNQSFGEINLVLNGLFGLKPDWFTDPTLARTMLIIVNMWLGYPYMMILCMGLLKSIPDDLYEASALDGAGPWQNFTKITFPLLIKPLTPLMIASFAFNFNNFVLVQLLTTGKPDHIGTSTPAGYTDLLVNYTYRIAFEGGGGQDFGLAAAIATLIFLLVGALAIINLKTARMKFD
17334	GC_00002071		X_griffiniae_VH1	1589	7	7	1	0	0.995586	1	0.997788	COG1185	Polyribonucleotide nucleotidyltransferase (polynucleotide phosphorylase) (Pnp) (PDB:1E3P)			J	Translation, ribosomal structure and biogenesis	MLNPIVRKFQYGQHTVTIETGMMARQATAAVMVNMDDTAVFVTVVGQKKVKAGQDFFPLTVNYQERTYAAGRIPGSFFRREGRPGEGETLVARLIDRPLRPLFPEGFLNEVQIIATVVSVNPQVNPDIVAMIGSSAALALSGIPFNGPIGAARVGYINDQYVLNPTSDELKHSRLDLVVAGTNNAVLMVESEAELLTEEQMLGAVVFGHEQQQIVIDNINALAAEAGKEKWDWAPEPVNQPLHNRIAELAESRLGDAYRITEKQERYAQVDNIKEEVTAVILAEFAEKGVELEETEVLEVLATLEKNVVRSRVLRGEPRIDGREKDMVRALDVRTGVLPRTHGSSLFTRGETQALVAATLGTERDAQVIDELMGERTDRFLFHYNFPPYSVGETGMVGSPKRREIGHGRLAKRGVLAVMPNINEFPYTVRVVSEITESNGSSSMASVCGASLALMDAGVPIKAAVAGIAMGLVKEGENFVVLSDILGDEDHLGDMDFKVAGSRDGISALQMDIKIEGITREIMQIALNQAKGARLHILGVMEQAIHSPRNDISEFAPRIHTIKINPDKIKDVIGKGGSVIRALTEETGTTIEIEDDGTVKIAATDGDKARHAIRRIEEITAEVEVGRIYAGKVTRIVDFGAFVAIGGGKEGLVHISQIAEKRVEKVTDYLQIGQEVPVKVLEIDRQGRIRLSMKEAVITTDAEVQSPTSSVE
17341	GC_00002072		X_griffiniae_VH1	2833	7	7	1	0	0.993353	1	0.996665	COG4942	Septal ring factor EnvC, activator of murein hydrolases AmiA and AmiB (EnvC)			D	Cell cycle control, cell division, chromosome partitioning	MAENKDLNSRKNRQRQYKLQSKIRVLQLCALLFTFLSFSTNTFANPISENKNQLKDIQQDIAEKEKSVKQQQKQRADLLNQLKEQESTISDVGRSLHTTQTRLNKLENDVSSLNTNIKHLQTQQKEQRQLLANQLDAAFRQGNHQGLELLLNGQENQRKERILAYYSYLNQARQETIAKLQKTTEELNQQKKLQLEKQSEQKAILASQKQQKQKMETARTARQKTLTTLESSLKKDQQSLAELRQNETRLRDKIAKAEREAKARAEREAREAARVRAQVAAKQKQAQQKGSSYKPTEEERALMARTGGLGRPAGQAIWPVRGRVIHSFGEAIQGELRWKGVVISAAEGTEVRAISDGRVLLADWLQGYGLVVVIEHGKGDMSIYGYNQSTLVSVGQQVRAGQPIALVGSSGGQQQPSLYFEIRRQGQAVNPLPWLGK
17348	GC_00002073		X_griffiniae_VH1	2643	7	7	1	0	0.989069	1	0.994504	COG0841	Multidrug efflux pump subunit AcrB (AcrB) (PDB:1IWG)			V	Defense mechanisms	MKFFALFIQRPVATTLLSLAITLCGALSFILLPISPLPQVDFPVITVQAFMPGASPETMASSVTTPLERALGRIAGVKEMSSASSLGSSSIYLEFDLNRDINGAARDVQAAINAAQSLLPSGMPDKPRYHKANLSDAPIMILTLTSDNYSEGQLYDLASTRLAQKLSQIEGVSKVSVGGSSLPAIRVELNPNALFNQGVSLNDVSNAINNANVRLPTGHVDTNNQIWQLRTNDELKTPDSYRSIIVHYNNGAPVRLQDVANVKRSVEDIRAAGMSGNKSAIVLIIRREASANIISTVQRIRDQLPALQASLPANIQLNVAQDRSPTIQASLHEVKRALAIAVALVILVVFLFLRSGRATLIPAIAVPVSLIGTFTAMYLCGFSLNNLSLMALTIATGFVVDDAIVVLENISRHLNAGLTPMQAALKGTREVGFTVLAMSLSLVAVFIPLVLIDELLGRLFRDFAVTLATAIGISLLVSLTLTPMMCAHLLKSTPKNVQKQTRGFGKVLLRIQQGYARSLKWILNHTRWVLLALVGIIALNIWLYISIPKTFFPQQDTGKMLGFVVADQSISFQAMREKMKRFMQVVDDDPTVDNVVGFTGGDSINMGFMFVSLKPLKERSESIQQVITRLRSKLTNEAGARLYLVPVQDLRSGGRGGKSTYQFNLLSDDFDALRKWSPIVKKALEKLPQLVDVNGDEDEEAKGAEIAITYDRDVMARLGINVAEANNLLNNAFGQRQVSTIYAPLNQYKVVMEVAPQYNQDPSALEKMFVINSKGERIPLSYFAQWRPANAPLDVYHQELSASSTIAFDVAPGYTLSDAISAIERTITELGVPSAVRSSFAGTAQDFQESERSQLLVILAAIVAVYLVLGVLYENYIHPLTILSTLPSAGIGALLALELFNTPFSLIAMIGIMLLVGIVKKNAIIMVDFALEAQRNSKLSAQEAIFQASVLRFRPIMMTTLSALFGALPLVLSNGDGAELRFPLGITIVGGLVVSQLLTLYTTPVVYLFFDRLREKWRLRKAIPSQRVDAN
17355	GC_00002074		X_griffiniae_VH1	760	7	7	1	0	0.991575	1	0.99577	COG2365	Protein tyrosine/serine phosphatase Oca4 (Oca4) (PDB:1XRI)			T	Signal transduction mechanisms	MTTTFLSHPSLLPLNGGINFRDLGNKTLSNGVRIKPGVLFRSGSLDRLTENDQAFLVDQNLLQIIDYRDSSEIMDKPDRVWNGAHYHHAPANPLSKEVDANLDKLDMKILEQFDAKTFMSRLYELLPINNPAYKTLATLLLQPEKGGIVQHCAVGKDRTGVGSALVLFALGADLDTVMEDYLLTNVTLAPYRDYLLNEHAKIMSESVVEKFAYVYSVREEFLLTALDSINQHYGSIDIWLEKDIGLNIAAREKLQAYFLE
17362	GC_00002075		X_griffiniae_VH1	2427	7	7	1	0	0.969428	1	0.984477	COG1020	EntF, seryl-AMP synthase component of non-ribosomal peptide synthetase (EntF) (PDB:5ES5)			Q	Secondary metabolites biosynthesis, transport and catabolism	MDNYKSINFIISHIVDLYGNSRAVIDETESLSYSQLYAAASQLCVHLANVQQGKGKCIAVAGPHNVRTIIALLAIVLSGNYYVYVDLNQPKTWLEQQLSRLDCHIMLYSTGSYPANIPNGITLFSVRIKSDSCFVPSTFSDVPTHQAAYVNFSSGSTGKSKAIVCTHAGIIRLCRQQTFLDFDSRPVFLFHSPLSFDAATLEIWGALLNGGTCIIHQGKILTPQALQKTIHYYGVNTLWLTTALFNAFVDTDIQCLHGLHTVLTGGDILSVSHVRKAVTAHPKINFVNGYGPTENTTFTCCHIIRAKDLTGHDIPIGQAINGTQVLLCDLQGEHITAPSVSGEIYAIGEGLALGYFGDPERTAQAFVTITWQGISQRAYRTGDLAYYDEEGNLHFIGRTDSQIKINGYRINLSEIENRLRNIPGVEDCSLLVQQYHGSKQLIAVLQAEDDRPARQAMLKFPSWERPSSWFCVRSLPLTQHGKVDRQALFSQWQALQSQSSTMEMSQQEAACAIWWSELLGYPVTSPTHNFFESGGNSLHALRVLATCFQYYSDVALSLQELYQHATLADFASLLTRKGIDVNTLQNPVPEGVLVL
17369	GC_00002076		X_griffiniae_VH1	796	7	7	1	0	0.99241	1	0.99619	COG1640	4-alpha-glucanotransferase (MalQ) (PDB:1CWY)			G	Carbohydrate transport and metabolism	MEKNCLNELATEAGIVSEYINAYGKPQAIPAEIRHRILEAMSTDIPVGRPVSHLHASPLPNVKVVIQAQRITLPLEDTNNYQWQIHTEQGEIFHGHCQHQLTLPANLPLGYHTLNLILEEKPETGSRQYVIQLIVAPERCYEPDAITRGEKLWGACVQLYTLRSENNWGIGDFGDLRYMLQKLAQRGGAFVGLNPLHAIYPAMPENASPYSPSSRHWLNIIYIAVHQVEDFSYSIEAQKWWHSTETQSKLQQARQAEWVDYTTVMSLKMAALRLTYPQFKYRSGDDPQQIAFQQFVTKGGKNLYYQAAYDALHHKLYGENNVYWGWPVWPEEYREPENDAVKAFCHSYPQEIEFFLWLQWLADTQLAECFTTSQTHHMPIGIYRDLAVGVAQGGSETWCNRNIYCTKASVGAPPDILGPLGQNWGLPPMNPHVLKAQAYQPFIELLRSNMRHCGALRIDHVMSLLRLWWIPQGETADKGVYVHYPVDDLLAILALESQRNHCLVIGEDLGIVPAEIVDKLRDRGVYSYKVFYFERNEQGEYRSPDEYPVQAMATITTHDLPTLRGFWQNEDLTLGDSIGLYPDKALLADLYLERKRCKQALLTSLNRHGYLSPKTDTLSPLQGAISQAPAEHPMSHAINQSIHRYIAHSACALLGLQPEDWLDMERPVNIPGTTEEYPNWRRKLTSTLETMFADAHINDLLKTIGECRKQG
17376	GC_00002077		X_griffiniae_VH1	1770	7	7	1	0	0.9705	0.978707	0.974586	COG1705|COG3951	Flagellum-specific peptidoglycan hydrolase FlgJ (FlgJ) (PDB:2ZYC)|Rod binding protein domain (FlgJ1)			M|N|N	Cell wall/membrane/envelope biogenesis|Cell motility|Cell motility	MNDFLTMSNAAYDVNSLHSLKAKLSQEPQQGLRQVAQQLEGVFVQMMLKSMRSSLPQDGILSSEQTRFYTSLYDQQIAQDLSQKGLGFADMIVKQFSHANNVANNVPDELASTVPMPLDNEILQTLPKQALEPFMRRAMPTP----KNPSSANGSPQYSSA--PPKSLPMHSASFVSMLSLPAQLASQQSGIPHLLIIAQAALESGWGQREILTAEGKPSHNLFGIKAGKHWKGPVTNIMTTEYIDGEPKKMQDSFRVYSSYAEAITDYVKLLTENPRYTKVAQSTTAEQGAYSLQEAGYATDPGYAQKLVSLIQQLKSTGKQMAKAYTYDIDNLF
17383	GC_00002078		X_griffiniae_VH1	2147	7	7	1	0	0.995211	1	0.9976	COG2195	Di- or tripeptidase (PepD2) (PDB:2QYV)			E	Amino acid transport and metabolism	MDRLLERFFKYIAFNTQSKPSAKTIPSSNGQLDLAKVLYEELIQLGFADVTLNERGCVMATLPKNVATPVPVIGFIAHLDTSPDFSGKHVNPQIVENYRGGDIALGMGDDVLSPVMFPVLHSLLGKTLITTDGKTLLGADDKAGIAEIITAMVRLKQRNIPHGDIRIAFTPDEEIGRGAHYFDLAAFGAEWAYTVDGGGVGELEFENFNAASVVIKIVGNMAHPGSAKGVMVNALTLAMRIHHALPAEETPEQTEGYEGFYHLHSIKGTVERAEMHYIIRDFDRDNFAKRKKNLIAIAENIGEGLHPDCYIELAIDDDYYNMHSEVLKYPHVIAIAKQAMLDCHIEPIIQPIRGGTDGAELSYRGLPCPNIFTGGYNYHSKHEFISLEGMEQAVNVIMRIAELTVSHVSPE
17390	GC_00002079		X_griffiniae_VH1	160	7	7	1	0	0.978381	1	0.989072	COG2897	3-mercaptopyruvate sulfurtransferase SseA, contains two rhodanese domains (SseA) (PDB:1BOH)			P	Inorganic ion transport and metabolism	MKNEYFVSPQWLNEHLYDENIVVVDASVPMPTQSINYHQLWLEKHIPGAQFFDLDKVANLQTNLPHMLPAPETFRQAVSKMGISENHLVVIYDQGNMFSAPRAWWTFKIFGAQHIRILEGGLQGWQQAGYSTESGKVIRSPEVFNIQFTPEKVCSQTQILDALRNDVEVQFVDARAEDRFQAKVPEPRPGLRMGHLPGAKNVPWTALIDNGCYKPREEIAAIFRKQGVDLSQPIITSCGSGMTAAVLVLGLDMIGHKETGLYDGSWAEWGADDSLPLEK
17397	GC_00002080		X_griffiniae_VH1	2151	7	7	1	0	0.992617	1	0.996295	COG4591	ABC-type transport system involved in lipoprotein release, permease component LolC (LolE) (PDB:6F49)			M	Cell wall/membrane/envelope biogenesis	MRGRAVDKFGRFVSWLSAIGITLGVAALITVLSVMNGFERSLESSILGFMPQAIITSEKGAINPVEHPASQLVGLKGVNRITSIVQGDVVLQSHHNVGVGVMLGINQDGYAPLAEHLVNVNRSQLQPGGYFVILGEKLAATLGVKRGDKIRIIVPSASQLTPMGRIPSQRLFTVAGTFFANSEADGTEMLVNQQDAARLLRYPMGNITGWRLFLNEPLTVDALSQQTLPKGLIWKDWRERKGEFFQAVRMEKNMMGLLLSLIIAVAAFNIITSLSLLVMEKQGEIAILQTQGLTRRQVMAIFMIQGAGAGIIGAVLGTGLGILLSSQLNNLMPIIGLLSEGIQLPVAIDTTQVMLIAISAMLISLISTLYPSWRAATTQPAEALRYE
17404	GC_00002081		X_griffiniae_VH1	2164	7	7	1	0	0.97804	1	0.988898	COG3318	Uncharacterized conserved protein YecA, UPF0149 family, contains C-terminal Zn-binding SEC-C motif (YecA)			S	Function unknown	MKLTPEKLLSAIEKYAHTSEQQRSLTPNQIQWFSDPENVFLLISLVLALPKEAMTEIGDSINHWLEVAIAELALTTNKLPAETKQLFEEIIEQILLNTKEEFEINSECMLLCVSILKRNQFHINTDITQLLDAPQSTDDTNIATFPKKSLNLNQLFKQFEIDSGIEFIDFFENGLSVTPHEALPHLLAEVAKHSWGIDALLLLTQYFEEPVALACAQALDDCPSSAWANLSYLQLINLCARFNRHPAIHSCFKRWKKKAMSHHNKPRETAKIHELYVTHVDGNDCASMMMTITLDGEEYQMNMMLDFKSGIRESFMNIAPENTIPELIEELSNNSEAYVDFTPVSPDWLQQILPWIFSVQQNKHTPLDLNSLYWLSQLPVEWTQPAAFELEHWSQKFGYKADLKRQDQNRLGITMGSPLILSWLAPEECLLKAKKPRDLLKLYYYANRELFIERLTYSASIEQYRLPPQAPYLVEQYLDLAYALRDPGLSRKRFALFDTLSELSFEYFYMEQEEEIEPQGLVVKVSLFDATPAVWRRIRVSNQLTLSEFHDVIQTAMGWENSHLFSFSFAGIDIPEEQYDQLCIGAFLEEAGDEFNYQYDFGDDWFHQITVEKVLPKDIIQPEVTAGNGMCPAEDSGGIWNWNYLLKLRKKKLLTEDEAEQLEFIGLSPSESLEPFDKNKVNKRLKALISQ
17411	GC_00002082		X_griffiniae_VH1	311	7	7	1	0	0.988012	1	0.99397							MSDRIFAIVWLLLCGIGLVVGWGIHSEYSYEPLGPRPFPIVIISLMALCALLLLLKKPDPVYWPTSQVLRRLVLLIATLTIYAWSFEWLGFPLATTLLTICVARLFNATFLAAIISGLVLGSSLFFAFDRLLEVTLPVGSWLS
17418	GC_00002083		X_griffiniae_VH1	1019	7	7	1	0	0.984883	1	0.992384	COG1346	Putative effector of murein hydrolase (LrgB)			M	Cell wall/membrane/envelope biogenesis	MLSHIWWSLPLTLLVFYCARKVSVRLKLPIFNPLLISMAVIIPLLLLTHTSYGHYFAGSRILNDLLQPAVVALAFPLYEQLHQIRAQWKSIISICFVGSIVAMVTGTAIALWAGATPEIAASVLPKSVTTPIAMAVASSIGGIPAISAACVIMVGILGAIFGHNLFNALKIKTQAARGLAMGTASHAVGTARCAELDHVEGAYSSLALMTCGIITSLIAPFLFPVLLHLFG
17425	GC_00002084		X_griffiniae_VH1	904	7	7	1	0	0.988709	1	0.994322	COG1971	Putative Mn2+ efflux pump MntP (MntP)			P	Inorganic ion transport and metabolism	MNLYATLILALALSMDAFAAAVGKGAALHRPHFREAIRTGIIFGLVEACTPLIGWSLGLYASQYIMEWDHWIAFFLLLLLGCRMIIDSFKREPETSCQATPQRHSSAALVLTAIATSLDAMAIGVGLAFLQVDILHTAMTIGLMTMIMATLGMLIGRYIGPLLGKRAELVGGLVLIAIGFNILFEHLKLFWYAE
17432	GC_00002085		X_griffiniae_VH1	3116	7	7	1	0	0.997387	1	0.998692	COG0854	Pyridoxine 5'-phosphate synthase PdxJ (PdxJ) (PDB:1HO1)	COG0854	Pyridoxal phosphate biosynthesis	H	Coenzyme transport and metabolism	MAEVLLGINIDHIATLRNARGTQYPDPVQAAFVAEQAGADGITVHLREDRRHITDRDVQLLKNTIQTRMNLEMAVTDEMVGIACQIKPAFCCLVPEKRQEVTTEGGLDVFGQKEHIAAAVKTLSEAGILVSLFIDADHQQIDAAVEVGAPFIEIHTGAYADAENERQQEKEFQRIKEAATYAAAKGLKVNAGHGLTYHNVQRIAALPEIYELNIGHAIIGRAVFSGLSAAVADMKTLLREARR
17439	GC_00002086		X_griffiniae_VH1	2324	7	7	1	0	0.957102	0.987452	0.97204	COG2814	Predicted arabinose efflux permease AraJ, MFS family (AraJ) (PDB:4LDS)			G	Carbohydrate transport and metabolism	MPPRAVLSMMLLIFSLILFFIGAMEFMLSPMLNPLADAFRTTIDKVTWLVSGYALAYALAAPIFGWLSDRINRHKLLRISLLFLFLDGLALTIAPNLEIAMGLRILGGIASAALIPTIFALVAELFPSHKQASAMGIVMLGMTVGIAGGPIVAGVLTELFYWQVPFLVSAAGCLLLYFLSK-----KYIPSQINILKTVHQTVKFQFGCQSNLIRPLIAKGFWNGTAVSAFILTGEVLRHHYAMGTGAIGISVSVFGIGLGLGNLSVSIVKHLNIRDECVLLLAIILLFITSSAFMLLPLSLLFSLACLMLWGCTLGLAAPISTSILAKRAKQDKGKILAISESLNNLTMLFLLPVATMLLSQYGTTVTVMILGSGFIVAIVLTLKDLLVTTSLN
17446	GC_00002087		X_griffiniae_VH1	2786	7	7	1	0	0.991057	1	0.995509	COG2873	O-acetylhomoserine/O-acetylserine sulfhydrylase, pyridoxal phosphate-dependent (MET17) (PDB:2CTZ)	COG2873	Methionine biosynthesis	E	Amino acid transport and metabolism	MKLETLSIHAGYSPDPTTKAVAVPIYQTTSYAFDDSQHGADLFDLKVEGNIYSRIMNPTNDVLEKRVAALEGGIGALAVASGMAAITYAIQTIATVGDNIVSVAKLYGGTYNLMAHSFPTMGIETRFVDHDNLAAVDTLIDKRTKAVYCESITNPSGNIIDIQALAEIAHRHGIPLIVDNTVATPYLCRPFEHGADIIIHSLTKYIGGHGTSIGGMIVDSGKFPWAAHQDRFAILGTPDPSYHGITYTEHFGAAAFIARCRVGPLRSTGAALSPFNAFLMLQGLETLALRMERHTENALKIAQYLETHPQVSWVNYAGLSAHPEHDLAVRYMGGKPASILSFGIKGGEKAGIRFIDALQLIVRLVNIGDAKSLACHPASTTHRQLNDEEMVKAGVSRDLIRLSIGIEHSDDIIADLAQALAAAKTQ
17453	GC_00002088		X_griffiniae_VH1	1518	7	7	1	0	0.994006	1	0.996994	COG2890	Methylase of polypeptide chain release factors (HemK) (PDB:1NV8)			J	Translation, ribosomal structure and biogenesis	MNYQHWLRHAAMQLTESDSPKRDAEILLQHVTGRSRTYLIAFHETPISPKEVSQLETLLARRIQGEPIAYIVGEREFWSLSLTVSPATLIPRPDTECLVEKALELLPVSSAQILDLGTGTGAIALALASERHDCYVTGVDINPDAVALARHNAARNAEKLSVHNVNFLQSEWFSAVGERQFDMIVSNPPYIDELDPHLREGDVRFEPATALIAAQNGIADLQTIIEQARHFLLPNGWLLLEHGWKQGIVVRNLFLEKGYQQIATFQDYGGNERITVGQWNKDENHS
17460	GC_00002089		X_griffiniae_VH1	2382	7	7	1	0	0.999301	1	0.99965	COG0504	CTP synthase (UTP-ammonia lyase) (PyrG) (PDB:1S1M)	COG0504	Pyrimidine biosynthesis	F	Nucleotide transport and metabolism	MKTNYIFVTGGVVSSLGKGIAAASLAAILEARGLNVTIMKLDPYINVDPGTMSPTQHGEVFVTEDGAETDLDLGHYERFIRTKMTRRNNFTTGRVYSEVLRKERRGDYLGATIQVIPHITNEIKDRIIRGAEGHDVVLVEIGGTVGDIESLPFLEAIRQMAVEVGRENTLFMHLTLVPYMAAAGEVKTKPTQHSVKELLSIGIQPDVLICRSDRIIPANERAKIALFCNVPEKAVISLKDVDSIYKIPALLKSQGLDDYICKRFSIECPEADLSEWEQVIYEEANPSGEVTIGMVGKYVELPDAYKSVIEALKHGGLKNRLTVNIKLIDSQDVETRGVDVLKGLDAILVPGGFGGRGIEGKIMTARYARENKIPYLGICLGMQVAMIEFARNVAGMAEANSTEFDPECKLPVVALITEWRDENGNVEVRSEESDLGGTMRVGGQLCHLTENSLVHKLYGQSDIVERHRHRYEVNNLLLKRIEDAGLRIAGRSIDNKLVEIIENPAHPWFVACQFHPEFTSTPRDGHPLFAGFVEAAGKYQKGQLK
17467	GC_00002090		X_griffiniae_VH1	2223	7	7	1	0	0.998122	1	0.99906	COG0554	Glycerol kinase (GlpK) (PDB:2ZF5)			C	Energy production and conversion	MTTENTTEKKYIVALDQGTTSSRAVVLDHNANIVCISQREFPQIYPKPGWVEHDPMEIWASQSSTLVEVLAKADIRSDEIASIGITNQRETTIIWEKETGKPIYNAIVWQCRRTADICTKLKQKEGLEEYIRHNTGLVLDPYFSGTKIKWILDNIEGARQRAENGELLFGTVDTWLVWKMTQGRVHVTDYTNASRTMLFNIHNLEWDQKILEELGIPRVMLPKVATSSEIYGQTNIGGKGGTRIPIAGIAGDQQAALYGQLCVSPGMAKNTYGTGCFLLMNTGKDAVRSNHGLLTTVCCGPRGEVNYALEGAVFVGGASIQWLRDELKLIADAADSEYFATKVKDSNGVYVVPAFTGLGAPYWDPYARGAIFGLTRGANSNHIIRATLESIAYQTRDVLDAMQADAGTRLQALRVDGGAVANNFLMQFQSDILGTRVERPEVRESTALGAAFLAGLAVGFWRDLDEVKSKAVVEKEFRPSIETTERNYKYNGWKKAVARAQEWEDRA
17474	GC_00002091		X_griffiniae_VH1	61	7	7	1	0	0.998016	1	0.999007	COG0065	Homoaconitase/3-isopropylmalate dehydratase large subunit (LeuC) (PDB:4KP1)	COG0065	Isoleucine, leucine, valine biosynthesis	E	Amino acid transport and metabolism	MSQTITQKILARASGRAQVTPGEVVWAKVDILMSHDPCTPGVASVFKKEFGQDAKIWDPERFILIPDHFVYSADPQANQNIRVMREFAAEQNIKYFYDVGTPNYKGVCHIGLAEGGHIRPGEVLLGTDSHTVTAGAFGAFAIGLGITDAAYALGTGEIPLKVPTTIRVNFTGTKPTHVLAKDMILSVLSELTVDGATYQAIEFGGNVIDELSVEERMTICNMVVECGAKNGIMVPNQATLDYLAERNNLPFEIVYPDEDAQYSRVLNIDVSTMQPKIAKPHSPDNVVSIDQVANVAISQAYIGSCTGGKLEDFVAAARVIKGHKVTIPTYAVPATKEVFHRTITTQIDGVSVYQILSDAGVKLSSESGCAACCGGPPDTFGRVNDPISVISTTNRNFVGRMGHKRANIYLASPYSVAAAAITGQITNPEEFL
17481	GC_00002092		X_griffiniae_VH1	2826	7	7	1	0	0.966809	0.965862	0.966335	COG5653	Acetyltransferase involved in cellulose biosynthesis, CelD/BcsL family (BcsL)			N	Cell motility	MELV-MTKIKSFLSGWEKSNFEQYKEAHALFGGCTLTHPNIVSFLDKHLDGQFCFYIKKTASGVKGACFSSKNKKLIEEMQTKYPVSYDEIVFPIVTDAKLFLPIKSKRLSPIHEKNFINASYRPLFSKRQICLIKDSFSYKTRRNRSNEINKFKRAGGEIRPSSEFSAEELVDIYIDLYQQRWNNGHSEEQKKHLLEIYTELREHIFGNVLLINGKPCAYDFVLWAESPKWISFDAINGGYDPEYAHLSVGSILMWVNVQEAKALCHQGDKTMRYSLGNPTFEYKNRWCETLPLGKVLF
17488	GC_00002093		X_griffiniae_VH1	1840	7	7	1	0	0.994637	1	0.997311	COG0460|COG0527	Homoserine dehydrogenase (ThrA) (PDB:5AVO) (PUBMED:29124164)|Aspartate kinase (MetL1) (PDB:2CDQ)	COG0460|COG0527	Methionine biosynthesis|Lysine biosynthesis	E|E	Amino acid transport and metabolism|Amino acid transport and metabolism	MSTRATAGTGSGRQLHKFGGSSLADVKCYQRVAEIMANYSLPGDLMVVSAAGSTTNQLIDWLKLSQSDRISAHQIQQSLRRYQQELIRGLLPETVAEELSAMFVADLERLSVLLDKPVTDITYAEVVGHGEIWSARLMAAVLENQGIPSAWLDARQFLRAERIAQPQVDVSLSQPLLSQLLIQNPNKRLVVTGFISSNQKGETVLLGRNGSDYSATQVGALAGAQKVTIWSDVAGVYSADPRKVKDACLLPLLRLDEASELARLAAPVLHTRTLQPVSLSDIDLQLRCSYQPEQGSTRIERVLATGTGAKIVTSHDDVCLIELHVSSAHDFKQIYKDIDSLLKRAQIRPLATGLHADCNLIQLCYTSEIVNSALDVLQDASLPGKLSLREGLALVALVGAGVCKNPLHSHRFYQQLKDQPVEFIWHAEDDISLVAVLRLNQTSHLIQGLHQSLFRAEKRIGLVLFGKGNIGSRWLELFAREQKNISARSGFEFILAGVVDSRRSLLNYQGIDASRTLAFFDDEAAEHEEDALFLWMRAHPYDDLVVLDVTASEELAKEYIYFASYGFHVISANKVAGSSDSNTYRMIRDAFAKTGRHWLYNATVGAGLPINYSVRDLRESGDTILSISGVFSGTLSWLFLQFDGSVPFSELVEQAWQQGLTEPDPRIDLSGQDVMRKLVILAREAGYEIEPDHVRVESLVPVEARSGSIEEFFENSAAINEQMQQRLEAAQEMGLVLRYVARFDASGKAKVGVEAVRGDHPLASLLPADNVFAIESRWYRDNPLVIRGPGAGRDVTAGAIQSDLNRLSQLL
17495	GC_00002094		X_griffiniae_VH1	1419	7	7	1	0	0.985919	0.994467	0.990174	COG4775	Outer membrane protein assembly factor BamA (BamA) (PDB:5EKQ)			M	Cell wall/membrane/envelope biogenesis	MISPAFKVGDRLGKRITTMAMKKLLIASLLFGSATAYSSDGFVVRDIHFEGLQRVTVGAALLNMPVRVGDTVSDEDISRTIHSLFATGNFEDVRVLRDGNSLVVQVKERPTIASITFTGNKSVKDDMLRQNLEASRVRVGEALDRTMLSNIEKGLEDFYYSVGKYNATVKAVVTPLPRNRVDLKLVFSEGVSAKIQQINIVGNKAFSTNELLNQFQLRDDVPWWNLTADQKYQKQKLAGDLETLRSFYLDRGYARFNIDSTQVNLTPDKKGIYVTVNITEGDQYKISGVDLNGNLAGYQSQIEELTKIEPGSLYNGAEVTKMETAIKNLLGRHGYAYPRVMTQPEINDADKTVKLHVNVDAGNRFYVRKIYFSGNDVSKDSVLRREMRQMEGAWLGSDLVEQGKERLNRLGYFDSVDVETERVPGSPDQVDVVYKVKERNTGSMNFGVSFGTESGMGFQVGLQQANWLGTGNSVSINASKNDYSTSADLSMTNPYFTVDGVSLGGRVFYNDFRADDADLSNYTNKAYGTEGTLGFPLNENNGLSFRLGYIHNSLSNMRPQSAMWRYWNKMGKHPNFEDKAKFDSNDFTVTVGWVYNNLDRGFFPTSGLKSSLDTKVTIPGSDNQFYKITWNSAAYYPLDDDHAWVLMGRTRLGYGGGFGGKEMPFYENFYAGGSSSVRGFRSNNIGPKAVYL--DKTGQ--PEKNSPSRDAVGGNATAVASFELITPTPFLDAKYANSLRTSLFVDAGTVWDTNWDKTYAGMPDYSKPNNIRVSAGIALQWISPLGPLSFSYAQPIKEYAGDRAEQFQFNIGGVW
17502	GC_00002095		X_griffiniae_VH1	2597	7	7	1	0	0.990767	1	0.995362	COG3724	Succinylarginine dihydrolase (AstB) (PDB:1YNF)			E	Amino acid transport and metabolism	MSGIEANFDGLIGMTHHYAGLSTGNKASINHQGKESNPRKAALQGLMKMKALSDMGLVQGVLPPQQRPNLPVLRQIGFTGSDEQVLNKVAQYSPLLLSNLSSASSMWTANAATVSPSADSADQRVHFTVANLNNKLHRSLESTTTSRALKATFPAQNYFVHHDPLPQHVDWGDEGAANHNRFCGEYDEAGVQLFVYGRKALQEGIVPKRYPPRQTLEASQAIARLHQLEDSRTVFAQQNPVAIDSGVFHNDVISVSNRHVLFHHQQAFLNQQAVLTELGEKMARLGHNLVAIEVPMEQVTLQDAVESYLFNSQLLSQPDGNMMLILPEECRQNHNVSAYLQELIAKGNSPINKLHFFDLRESMRNGGGPACLRLRVVLNEQELAAVNPATLMTPKLYQRLAAWVERHYRDSLYVADLADPQLLREVYFALDELTQILKLGSIYEFQN
17509	GC_00002096		X_griffiniae_VH1	64	7	7	1	0	0.987345	0.991549	0.989443	COG1881	Uncharacterized conserved protein, phosphatidylethanolamine-binding protein (PEBP) family (PEBP) (PDB:1A44)			R	General function prediction only	MGDINMIISSTEFKNNDFLKKEHEFNQFDGNGDNRSPELFWADAPAGTQSFAITVYDPDAPTGSGFWHWVAFNIPVETQSLPANAGQSDGSQLPIGTTQSRNDYGLSGFGGCCPPVGDKAHRYIFTVHALSVEKLPGVDAETTNAVARFMIQANTLATASITGYYQR
17516	GC_00002097		X_griffiniae_VH1	67	7	7	1	0	0.983544	1	0.991704							MLRRITIAAILIFVSQAIVTQAQANSECHATFNDDIIVTPNSVQITGASGNLKILPDGSITRDGQVLSLDTEQRSKAQQYQQTIRQDLPWVKKEALSHLANARQSLDKVVVETMGKESNIRNRLSQLESGLSKQVDKVIETRANGFAFNAQAVKQVEPEGKKLIEQSLGGILQDSINEMSRKNSEQNGDGKQMLMSLLGGLGGMQNGFDTEWKKQEQELKRLKVEVCSKASQLEQQRISLMNTIK
17523	GC_00002098		X_griffiniae_VH1	1436	7	7	1	0	0.995611	1	0.997801	COG2011	ABC-type methionine transport system, permease component (MetP) (PDB:6CVL)			E	Amino acid transport and metabolism	MSEGMILLLAKGVWETLVMTFVSGFFGFVIGLPAGVLLYVTRPGQIIENGTLYRILSALVNITRSIPFIILLVWMIPFTRLIVGTSIGLQAAIVPLTVGAAPFIARMVENALLEIPTGLIEAARAMGATPLQIVKKILLPEALPSLINAATITLITLVGYSAMGGAVGAGGLGQIGYQYGYIGYDATVMNTVLALLVVLVFLIQISGDHLAKTVNRK
17530	GC_00002099		X_griffiniae_VH1	2391	7	7	1	0	0.980755	1	0.990284	COG1396|COG1917	Transcriptional regulator, contains XRE-family HTH domain (HipB) (PDB:1ADR)|Cupin domain protein related to quercetin dioxygenase (QdoI) (PDB:2H0V)			K|R	Transcription|General function prediction only	MSDITSKIAEKFKSLRASRGLSLSQAAKLTGVSKAMLGQIERGQSSPTISTLWKIATGFNIAFSTFLEGAAPQSQPVLHRFNDLPIFEQNNSGMRVTPLIPFDDELFIDLLKIELVPGASSESSPHEFGVIEHVIVLSGELDLRLNDTWHKISAGESMRFHADCHHAYANSGDNLVIIHNLIHYPNSKISSTS
17537	GC_00002100		X_griffiniae_VH1	839	7	7	1	0	0.99083	0.999167	0.994981	COG1509	L-lysine 2,3-aminomutase (EF-P beta-lysylation pathway) (EpmB) (PDB:2A5H)			E	Amino acid transport and metabolism	MAHIITHIHPVREVWLQQLADVITDPNELLQLLSLNTHTKLQEGNEAKRLFPLRVPRAFVTRMKKGDPRDPLLLQVLTSREEFAISPGFTPDPLDEQRSVVPGLLHKYHNRALLLVKGGCAVNCRYCFRRHFPYEDNKGNKNNWLLALDYIEQHPELDEIIFSGGDPLMAKDHELDWLINRLESIPHIKRLRIHTRLPVVIPDRITLSLCNRLAQTRLQVIMVTHINHANEIDNTFRTSMMRLKQAGVTLLNQSVMLRDVNNNADTLADLSNALFDAGILPYYIHVLDKVQGAAHFLVDDEEAKAIMRELLTKVSGYLVPSLTREIGGEPSKTPLDLGLTQNE
17544	GC_00002101		X_griffiniae_VH1	19	7	7	1	0	0.971596	1	0.985593							MTLPASYSKNRLLKRFSALGPYVRELKCQNGYFFFDCLAVCVSAKVAPEKREFLGWWLELEEQDQGFVYHYQIGLFDKQGEWNAMNIKKKADLEHLESMLQAFHKRLVDSCETLKLTLIPSKNTVALQTQVIA
17551	GC_00002102		X_griffiniae_VH1	930	7	7	1	0	0.965625	0.958664	0.962132	COG3190	Flagellar biogenesis protein FliO (FliO)			N	Cell motility	MMANQPSVHTSFQLGAASDAAPVNTAASHAHVNMIKQTGNSDPLPASQTLMQVSSALGGILLLIFFITWLVRRLGFSPAKSRNHRLLNVKASCALGPKERVVVVEVEDNWLVLGVTAQQISMLHQMPAPPDNVDKETALKSLPFGQMLKNTLQKKRK-------
17558	GC_00002103		X_griffiniae_VH1	2955	7	7	1	0	0.985967	1	0.992934	COG0596	2-succinyl-6-hydroxy-2,4-cyclohexadiene-1-carboxylate synthase MenH and related esterases, alpha/beta hydrolase fold (MenH) (PDB:4MYS)	COG0596	Menaquinone biosynthesis	H|R	Coenzyme transport and metabolism|General function prediction only	MVTPHQHIHHHNIRTRYANISVIDTGGNGLPVLLIHGNSSCKEIFRHQINQLKGKYRVLVLDLPGHGLSFNASEPRQAYSMPGYAHTVIEVLEKIGINRVVVFGWSLGGHIGLEMLALFPKMIGLMICGTPPVSIGADNVALGFRPGLGLAGKAEFTEEDIKIFVSDTYGVNTPHEPFMIEAVIRTEGLARQYMFEAFLSPQATDQKLLAETSQIPLAIVNGADDPYINFDYINGLSYRNLWRGKVVNLAGVGHAPFWEAPELFNSILIEFLKNFQ
17565	GC_00002104		X_griffiniae_VH1	2475	7	7	1	0	0.990955	0.998275	0.994602	COG0223|COG0451	Methionyl-tRNA formyltransferase (Fmt) (PDB:1FMT)|Nucleoside-diphosphate-sugar epimerase (WcaG) (PDB:2X4G)			J|M	Translation, ribosomal structure and biogenesis|Cell wall/membrane/envelope biogenesis	MKAIIFAYHDIGCVGLNALVKLGFDVQAVFTHTDDPNENHFFSSVARIGADLGLPVFAPENVNHPLWVERIREMKPDVIFSFYYRNMLSQEILSLAEKGAFNLHGSLLPKYRGRAPVNWAVLHGEAETGVTLHKMLEKPDAGDIIAQQVVQIGENDTSLRIHEKIREATVELLDRILPQIESGHYPSIPQDESQATYFGRRTAEDGEIVWNKSAKEINNLVRAVTEPYPGAFTFLGERKMTIWRSRPLTQSHGKRPGTVISTAPFVIACGDGALEIISGQGESGLYVQGNRLALEMGIVAGVHVGPKATTQISRRKRVLILGVNGFIGNHLTERLLSDGNYDIYGMDIGSSAIERFIGDPRFHFIEGDISIHTEWIEYHIKKCDVILPLVAIATPIEYTRNPLRVFELDFEENLKIVRYCVKYNKRIIFPSTSEVYGMCDDKEFDEDTSRLIVGPINKQRWIYSVSKQLLDRVIWAYGTQEGLKFTLFRPFNWMGPRLDNLHSARIGSSRAITQLILNLVEGSPIKLVDGGEQKRCFTDIHDGIEALYRIIENRDGRCDSQIINIGNPTNEASIRQLAEMLLDSFEQHELRGHFPPFAGFKKIESSSYYGQGYQDVAHRKPSIKNAARLLDWKPTIDMKQTIDETLDFFLRGAVEESKGKN
17572	GC_00002105		X_griffiniae_VH1	453	7	7	1	0	0.988551	1	0.994242	COG5949	CRISPR-Cas system type I-E effector complex small subunit Cse2 (Cse2gr11)	COG5949	CRISPR-Cas system	V	Defense mechanisms	MNNLSEGRLLRWWESMFLSSEELKKKEILPAPTLFKAELKRCQDIEAATLTEGFRALWFSLPEDIIKEAQQQTVTRWAMIAVTLVYVKTNTTTNLATAAGTKTENDKPIVSTHRFAQLQAAKTPDEFIMRLRRILQQLKGQVSVLSLAKDIEQWLREYHQPRAYRANKRLCVQWAMDYYKAAK
17579	GC_00002106		X_griffiniae_VH1	220	7	7	1	0	0.988461	0.99043	0.989444	COG2814	Predicted arabinose efflux permease AraJ, MFS family (AraJ) (PDB:4LDS)			G	Carbohydrate transport and metabolism	MQNKPSIWLAIALMMFPQIVETIYSPALINIAAGFSVNPEQAAQTLSLYFFAFALGVVVWGRMCDVIGRRPTIITGLSLYGLASLLALLTQQFWLLLIARMLSAFGAAVGSVGTQTIMRDTYRGEELTRVFSVMGIALAISPAIGMLSGSTLNYFAGYKAVFAGLVILAVILTCWSITRLPETRPTDITKVALFSTVIMMIKDISIWRNAFLTALFNICLFSYYQLAPFRFQQFGLSQKVFGYTGLLLTFGVGLGSLLNKYLLKHQWVSIQVVTLASLISLFSGIGVYLLENSWLFIFPILGIVIAYGLAIPNILASALTNYSDRRGTAGALLGLFYYSLLGLGLALAGWSQALGCVLICCGIAMIVLSLFQNKKPHVPKWK
17586	GC_00002107		X_griffiniae_VH1	1210	7	7	1	0	0.994126	1	0.997054	COG4145	Na+/panthothenate symporter (PanF)			H	Coenzyme transport and metabolism	MQSEVILPLVGYLALVFMLSIYAYRRRQTGEFLSEYFLGNRSMGGFVLAMTITATYISASSFIGGPGAAYKYGIGWVLLSLIQLPAIWLSLSVLGKKFAILARRYNAVTLNDMLYARYQSRFLVWFASISLLVAFIGAMTVQFIGGARLLETAAGIPYDTGLLIFGVSIALYTAFGGFRASVLNDALQGLVMLLGTALLLAGIIYKAGGLSAAVTTLRTIDPNLVSPYGVDNILTGPFMASFWVLVCFGVVGLPHTAVRCISYKDSKAVHRGIVLGTLVMAFLMFGMHLAGALGRAIIPDLTIPDQVIPTLMITVLPPVAAGIFLAAPMAAIMSTINAQLLQSSATIVKDLYLNLFPHQIRQEKKLSRISSYSTLFLGALLLLAAWRPPEMIIWLNLLAFGGLQAVFLWPLVLGLYWEKANAQGAISSMLVGAASYTLLATFNIQLLGFHPIVPSLLLSLLAFWLGNKFGAVCAKRLHFTQ
17593	GC_00002108		X_griffiniae_VH1	30	7	7	1	0	0.977825	0.995423	0.986546	COG1629	Outer membrane receptor protein, Fe transport (CirA) (PDB:1BY3)			P	Inorganic ion transport and metabolism	MANNSQKLEKRPIATIVQKILTGTLVLGAAFSSAVYATEDPKEQKPEKKNEVIKLPTLSVVENLHNSTSAGSSVLKKADIDRTQADNIAQLLDQLPGVSMSGSPRPGGQTLNIWGMGDQEDIKITLDDAPKGFEKYMQGSVFIEPELIKRVEVDKGPHNLLNGNGGFGGSVKLVTKEANDLLRPDEDWGGFVKQSYHTNDRQWINSGALYGRDPDGFADGLLYVSKRNGHNIKRPDGTRFEFSQNNQISYLLKTNFYPSDAHTISLSAMRSESDGWQPWSAKRDEMPVPSAADIKKYGLDGAWKRKLVFRDQLDQNYTAKWNIAPENNPWLNLTMLYAYSKTKQDDTRPENASPYFSSSMGNKSWVDYTDNLIDINNKSVFSTGMIKHELLVGTRWHKNERNVLMFNKEKIKNKNYNYGYYQPGYMPAGDQFAYSFYMQDSLKISSVTVTPGVRYDHVKNRGRENNAPLYNDTSPESNHDYSSVTYTGWSPHLGILWQANKNLSLFADISRTWRAPIVDEQYEVQG-LGNLKGSSRDLGVERMAGIRLGAILDFDNLILEEDSLQIRTTLFRNRGKDEIFRRRGIYCEAQLDSGSSNSCRTSLGNYRNLPGYTIEGLEIETFYDSSTLFGKLSFSTMRGQRDASPRDPWLGHKTWIAEIPPTSAHAMLGFKIPQWQMAMGWKGDFIRKQDRSPIDGDPKADSWSLPKSKGYALHGLFASWRPSFIKGFEARVTIDNLFNRDYSPYLG---ENVSGIGRNYKFSISQQF
17600	GC_00002109		X_griffiniae_VH1	2730	7	7	1	0	0.986736	1	0.993324	COG0716	Flavodoxin (FldA) (PDB:1AG9)	COG0716	Heme biosynthesis	C	Energy production and conversion	MSTITLISGSTMGSAEYVTEHIAEILENDGFATEILHGPSLEDLPLEGLWLVVTSTHGAGDLPDNLQPLADEITQQQPDLNNIVFGAVGIGSSEYDTFCGAIRSLERLLEDHGAKRIGDRLEIDILQHEIPEDPAEEWVKEWAKLL
17607	GC_00002110		X_griffiniae_VH1	1826	7	7	1	0	0.969173	1	0.984345	COG5404	Cell division inhibitor SulA, prevents FtsZ ring assembly (SulA) (PDB:1OFT)			D	Cell cycle control, cell division, chromosome partitioning	MNTRSAWESLTEKKTAAASTTVNEHKTDKKMVGMTMKSVSFVQPHQYTSHMIEGMVSELVYNEHQPVINHILLPLLHQSGKENRWLLWVNPNKKLSRQWLIDTGLPLNKVVQLNQIRPVASISAMEKALASGNYSIVLGWLPELSEYQLNTLQIAAQRGITLGFIMRPQKLSHPFIAQANKLQIHSYYYH
17614	GC_00002111		X_griffiniae_VH1	54	7	7	1	0	0.991681	1	0.995823	COG2805	Type IV pilus assembly protein PilT, pilus retraction ATPase (PilT) (PDB:5FL3)			N|W	Cell motility|Extracellular structures	MNMEKWVSLSVKHNASDLHLCVGQVPVLRINGVLYPQRQCEEIQPNTLITWSEEILSDTQKQQLHQHGHVDFVVTMPDKRRLRGNLFYQQSHLSLVLRLIENKCPTLEQLYAPDIIQHLTLQEMSGLILVTGATGNGKSTTLSAMINALNSHVCKHIITLEDPIEFVHQSRNCLIQQRQIGKDATDYQTALKGALRQDPDVILLGELRDKETIRLALTAAETGHLVLSTLHTRGAIQAIDRLVDVFSAEEKGWICSQLAGSLKAVISQQLLPAKGGGRVAIYEVLVINQAVSHLIREGKNHQITSLMQTGAACGMQTYAQSRQQRKSLGLLE
17621	GC_00002112		X_griffiniae_VH1	529	7	7	1	0	0.996853	1	0.998424	COG0134|COG0135	Indole-3-glycerol phosphate synthase (TrpC) (PDB:6BMA)|Phosphoribosylanthranilate isomerase (TrpF) (PDB:1DL3)	COG0134|COG0135	Aromatic amino acid biosynthesis|Aromatic amino acid biosynthesis	E|E	Amino acid transport and metabolism|Amino acid transport and metabolism	MKTSVLQKIVEDKAAYLITRKAEQPLESFIADIVPSHRRFYQALAHKQTVFILECKKASPSKGLIREDFDPVHIAKTYQPYAAAISVLTDEKYFQGSYDFLAMVSSAVHQPVLCKDFIIDAYQVYLARYYQADAILLMLSVLDDDTYRKLSALAHSLDMGVLTEVSNEDERQRAIKLGAKVIGINNRDLRDLSIDLERTRKLSVGLPEDTIVISESGIHQHRQVRELSQFANGFLIGSSLMAQQNLDLALRRLILGDNKVCGLTRPQDAKAALQMGAVYGGLIFAEKSPRKISLQKAQQIINEASLLYVGVFQNQPIDFVNNTARRLSLTAVQLHGSEDENYINALRSVLPEHCEIWKAINMSKAEDVSVIPHVDHLLLDNGAGGTGKPFDWQLINPLIQHNSFLAGGLNAENCQLAATLGCYGLDFNSGVEVSPGIKSSQKIKQVFQQLRCYH
17628	GC_00002113		X_griffiniae_VH1	1991	7	7	1	0	0.998794	1	0.999397	COG2193	Bacterioferritin (cytochrome b1) (Bfr) (PDB:4E6K)			P	Inorganic ion transport and metabolism	MKGDKKIIAHLNKLLGNELVAINQYFLHARMFKNWGLMRLNDVEYHESIDEMKHADKFIERILFLEGVPNLQDLGKLNIGEDVEEMLKSDLELELRGAKDLREAIAYADSVHDYVSRDLMIEVLADEENHIDWLETQLELIARIGIQNYIQSQLSEEE
17635	GC_00002114		X_griffiniae_VH1	498	7	7	1	0	0.989579	0.993973	0.991771	COG0385	Predicted Na+-dependent transporter YfeH (YfeH) (PDB:4N7X) (PUBMED:21175741)			R	General function prediction only	--MNVLQKLRIDPFLVTLIAVVIIASFFPCEGEAKKWFQYLTTAAIALLFFMHGAKLSRNAILAGIGHWRLHLVIFTSTFILFPILGMGLRFIVPEWMPPTVYMGFLYLCALPATVQSAIAFTSVAGGNVAAAICSASASSLLGVFLSPLLVGFLIQTQEGGAQTDTWKAIRDIILQLMVPFIAGHLSRPLIASWVETHKKLVNMTDRSSILLVVYVAFSEAVVEGIWHKIDAYSLLMIGIVCCVLLAIVLLINVYSSRLLGFGKDDEITIVFCGSKKSLANGVPMANVLFPASMVGVMLLPLMIFHQIQLMVCAVLAQRYAQRLKTEKAE
17642	GC_00002115		X_griffiniae_VH1	3022	7	7	1	0	0.992409	1	0.99619	COG1541	Phenylacetate-coenzyme A ligase PaaK, adenylate-forming domain family (PaaK) (PDB:2Y4O)			H	Coenzyme transport and metabolism	MMTKTTLTDLLHHAREHSAYYRERYQSIPDNWVLEDLPLVEPNHYWAHSNDLPTWPVLTAPLEGGHVFKTGGSTSDGRLSVFSQQEWKAFIHSFGQGIARQLKAGDRVANLFFAGDLYTSFIFIHGALSNAPIPILEFPFTCKVEDELLINNIRLHNINVLAGVPVQLIRLAHYLKEMGQTLPMVETILYGGESLFDSQVAIIRQVFPHARLGSIGCASVDAGLIGFADPDCKQGEHRVFSDETIIEIVDEITHQPIMESEKRGLLVVTNLQRQLMPVIRYPTGDMACWCEPEQPGRKFALQGRANQGYRIRFGTLSLFPDDLATQLSQRTELLAWQLELSQKAGQDQIRLLVASLQTVDIDRIRHRVMAAFPGLEEACIHQNMLEIVQTNIDSMYTHPRSGKLQRVVDLRRYN
17649	GC_00002116		X_griffiniae_VH1	1798	7	7	1	0	0.994987	1	0.997487	COG0031|COG3620	Cysteine synthase (CysK) (PDB:1FCJ)|Predicted transcriptional regulator, contains an XRE-type HTH domain (archaeal members contain CBS pair) (AF2118)	COG0031|COG3620	Cysteine biosynthesis	E|K	Amino acid transport and metabolism|Transcription	MAAPRSVLELIGNTPLLELTHLDTGPCQLFIKLENQNPGGSIKDRVALSMIEQAEKQGLLQPGGTIIEATAGNTGIGLALVAAMKGYKLILVVPDKMSREKIYHLRALGTDVRLTRSDVGKGHPEYYQDYALRLSKEISGAYYIDQFNNPANSAAHLATTGPEIWQQMEQNVDAVVVGVGSGGTLGGLSQYFKEISPHTEFILADPKGSILADYVEYGHYDEAGSWFVEGIGEDFVPPLGDFSQVHHAYRITDAEAFACARDLLLNEGILAGSSSGTLLAAALRYCRAQTTPKRVVTLACDSGNKYLSKMFNDYWLLEQGLRSQPQENNLSDYITYRYQDGATISVSPHDTLQIAYNRMRLYDISQLPVIENDQIVGLIDEWDLMHAIQANSHHFSLPVIEAMTNQIHTLNKKASLAQLIATFDAGHVALIVDDDNHFLGLVTRTDVLNAWRQQLN
17656	GC_00002117		X_griffiniae_VH1	1012	7	7	1	0	0.979104	0.954469	0.96663	COG5301	Phage-related tail fiber protein (PDB:6CL6)			X	Mobilome: prophages, transposons	MSTKYFALLTQAGAEKLERAASSGVKLEITHMAVGDGGGSSPTPNINQSGLINEKHRAELDALIVNPQTPGQFIAEQILPEGEGNWWVREIGLFDKDGTLIAVGNCAELYKPESQEQAIRMALTVSNNRLTGWIKELLSGFASRNYVREKIKEHAESRNHPSATLGKKGFVALSNEVGSDSEVHAATPKAVKRAYELANQANESVNLVLSTNKYVPSTRKVNGKELSKDIELTTTDIGAYDKIQTDTLVDEAKQSAKKACELANTKVPLSRKINGKELLTDVEITAHDVNAYTRQEVNGLIANVEKSANTANENANDALKQLDKKVPTDRKINNKELITDIQLTANDVDTYDKKEIDDRINTVQKIADTANSNANTATQELGKKIPESRKINGKELTTDIELSAADVGTYNKVEIDDRISNVEKLTETANNNANTAIQELGKKVPESRKINGKELLSDIELRAVDVGAYGKEETDAIIKDVKVQIDNVNNLAEDANNNANTATQEAKSKVPLTRKVNGKELSADIHLTAADVDTYNKAEIDDRIGKVDNLAETANQRASEALNEVANSVPSTRKVNGKALTTDIELSAADVGTYNKVEIDDRIGKVDKLAETANNNANTAIQDAKNRVPSTRK-----------------------------------------------------------VNGKELLTDIELTASDVHAYNKKETDDLISGVKTQIDNVQQLANTANDNAHNAIQELDQKVPKSRKINGKELSADIQLIAADVDAYNKGETDAQIKDVKALADIANQNANEALKEVANRVPSIRKVNGKELLTDIELTAADVGTYNKVEIDDRVGKVDKLAESAYNKAETASKDANSKVPSTRKVNGKELLTDIELNAADVGTYNKAELDESIGKIDKRADAANQTANSAVQLADSKVPSTRKVNGKELSTDIELTAANVDAYNKAEINILIDEVKETANNAYNTAEHKVPLTRTVNGKALLSDIDLTASDVNAYTKVEVENRLEDIKSLANKANNNADSRVPLTRTVNGKALLSDIKLTASDVGAYSKVEVDTHINKIEVLASDANTNAVAAKADADSRLAKSKNGADIPDKQAFIRNLGLGNLIGLGIESRRITDEHTIIKLGEILMINGVAVGSEPIGDSHAAEIGGVTYYTHFYKIQLPTTLPNGIISCQASVVGDNFDNQRPSYLADVKTQRGNVNGDGLSKDTLTISVTTPQLGWVPNFYYQVVGY
17663	GC_00002118		X_griffiniae_VH1	2529	7	7	1	0	0.985101	0.982486	0.983792	COG4972	Type IV pilus assembly protein, ATPase PilM (PilM) (PDB:2YCH)			N|W	Cell motility|Extracellular structures	MYPPKWYIGLDVQDHYIRALAAIKRRDGWQLRHCWQYHLSSEIISGGRLQDPEKLLRILMQWRKILPNNLSLRLALPVQQTLQRQIAVPDYTALQEPELGWFVHANAEKQFPASDLALDYRVHGQQICISATRQKDLNLWLNLFAEINLSLDAIDIAPCALRYVAKLAGVPDDSWLVHKHMTDWLWVAPANRPFSYGLITSQPSSHLAQIINQLPMTPETEDYAIYYSDEEQST-----SVSTKSVNIWQLLMAFRHYHPPLPDKTNAFIIAAGLALRPSDQ
17670	GC_00002119		X_griffiniae_VH1	2195	7	7	1	0	0.996578	1	0.998286	COG2077	Peroxiredoxin (Tpx) (PDB:4AF2)			O	Posttranslational modification, protein turnover, chaperones	MTQTVKFQGGDITVNGDFPQAGQAAKEFTLVAKDLADVTLSHYAGKRKVLNIFPSIDTGVCATSVRKFNQLASELDNTVVLCISADLPFAQSRFCGSEGLSNVVTLSTLRGGKFQEDYGVAIGEGPLGGLTARAVVVLDENNQVIYSQLVDEITNEPDYDSALAALK
17677	GC_00002120		X_griffiniae_VH1	3106	7	7	1	0	0.989502	1	0.994723	COG4123	tRNA1(Val) A37 N6-methylase TrmN6 (TrmN6)	COG4123	tRNA modification	J	Translation, ribosomal structure and biogenesis	MASIQKPTFRRGGFTFKQFFVGHDKCAMKVGTDGVLLGAWAPVYNRKRCLDIGCGSGLIALMIAQRTKEDTFIDAVELDELAAMQAVDNVQQSPWPSRMTVYQQDIHDFARQNALRKINAQYDLIVSNPPYFEPAIACRNEARNQARYTESLTHQGLLACVRALITPTGLFCLVLPYEIGEQFEKMASDLGWFTHFRVNVRDRQDKPLHRLLLGLSRQEQDVQVSELTIRSSDGTYSDDFRQLVTDFYLYY
17684	GC_00002121		X_griffiniae_VH1	1634	7	7	1	0	0.992481	1	0.996226	COG2166	Sulfur transfer protein SufE, Fe-S cluster assembly (SufE) (PDB:1MZG)			O	Posttranslational modification, protein turnover, chaperones	MTQLSDTILAPHPFGTEITQQQLIENFQQCKLWEDRYRQLIGLAKKLPPLADELKQQNIERSGCENRVWLGHQPLADGRLHFYGDSEGRIVKGLLAILLTAVEGKTPEQVVQIPLAELFQQLGLEQQLSGSRLNGVKSLINTLQEIASTYIH
17691	GC_00002122		X_griffiniae_VH1	465	7	7	1	0	0.997171	1	0.998584	COG0179	2-keto-4-pentenoate hydratase/2-oxohepta-3-ene-1,7-dioic acid hydratase (catechol pathway) (YcgM) (PDB:1GTT)			Q	Secondary metabolites biosynthesis, transport and catabolism	MRLITYRSEVTAAARLGAIVNEHVIDLAKLASHTGNRLPDNMLEFIDLGPLAVNSTTALLDSFKGFWPVGVSLPLQNVKILAPIPRPRKNIFGIGLNYVEHVAESSRALDTAKDLPKEPVIFSKPPTTVIGPGDAIEHNSAITAQLDWEVELAVIIGTRAKGVSEDKALKYVFGYSLMIDMSARDCRRAGQWIYSKGQDTYAPFGPCIVTADEIPNPQDLALSLKVNGVTKQDSNTRHMLFKVNTLIADISKGITLEPGDIIATGTPEGVGAGRDPQEWLWPGDVIEAYLEKIGHLRHPVIAV
17698	GC_00002123		X_griffiniae_VH1	1863	7	7	1	0	0.988223	1	0.994077	COG0239	Fluoride ion exporter CrcB/FEX, affects chromosome condensation (CrcB) (PDB:5A40)			D|P	Cell cycle control, cell division, chromosome partitioning|Inorganic ion transport and metabolism	MMNIIFAVFIGGGLGSVLRWFISLRLNTPASPIAVGTLTANCLGAFIIGLGLAYFNKATHLDPVWKLMLTTGFCGGLTTFSTFSAEVVYLLQAGKIGWALFSILVNVIGSLLMTILAFAMMNKL
17705	GC_00002124		X_griffiniae_VH1	3422	7	7	1	0	0.921769	1	0.959292	COG3161	4-hydroxybenzoate synthetase (chorismate-pyruvate lyase) (UbiC) (PDB:1FW9)	COG3161	Ubiquinone biosynthesis	H	Coenzyme transport and metabolism	MADDTILNSTPIHWLSSNETELLSESVLDWLMEVGSMTRRFEQYCQQVSVAPFREDFIPLTELNDESEHLPVSEKYWLREIVLYGDNIPWLLGRTVIPEETLTGPDKKLVDVGTVPLGRYLFSGNNLTRDYIQIGRQGDRWARRSLLRLSGKPLLLTETFLPNSPVYK
17712	GC_00002125		X_griffiniae_VH1	409	7	7	1	0	0.989295	1	0.994619	COG1853	FMN reductase RutF, DIM6/NTAB family (RutF) (PDB:1EJE)	COG1853	Pyrimidine degradation	C	Energy production and conversion	MSVENKHRLRFRDAMASLSAAVNIITTDGPAGRCGLTATAVCSVTDTPPTLMVCINRNSAMNPVFQENGHLCVNILNHEQELMARHFAGMTGISMEERFNWDIWKTGILGQPLLQGTLANLEGCIKQVQEVGTHYVYLVEIKQIIVREEGHGLIYFKRNFHPVMDENMATIV
17719	GC_00002126		X_griffiniae_VH1	26	7	7	1	0	0.990902	1	0.99543	COG1012	Acyl-CoA reductase or other NAD-dependent aldehyde dehydrogenase (AdhE) (PDB:1A4S)	COG1012	Proline degradation	I	Lipid transport and metabolism	MTYFGLQKLYIHGAYVDSTNPNNTIFDAINPANGDVIAQFQSATKQDVDLAVESAHKGQKIWAAMTAVERSRILHKAVNILRERNDELAELETLDTGKPLSETRQVDIVTGADVLEYYAGLIPALEGQQIPLRESSFVYTRREPLGIVAGIGAWNYPIQIALWKSAPALAAGNAMIFKPSEVTSLTALKLAEIYTEAGLPDGVFNVLTGPGHEVGHYLTVHPKIAKMSFTGGIVTGKKVMANASASTLKEVTMELGGKSPLIIFDDADLDRAADIAMMANFFSSGQVCTNGTRVFVPKALLSPFEAKILERVKRIRIGSPLDPNTNFGPLVSFPHMESVLRYIENGKNSHARLLCGGERLLEGELAKGAFVAPTVFSDCTDDMLIAQEEIFGPVMSILTYETEDEVITRANNTHYGLGAGLVTKDLSRAHRVIHQLEAGICWINTWGESPAAMPVGGYKHSGVGRENGLATLQNYTQTKSIQVELGNFESLF
17726	GC_00002127		X_griffiniae_VH1	296	7	7	1	0	0.994626	1	0.997306	COG0010	Arginase/agmatinase family enzyme (SpeB) (PDB:1CEV)	COG0010	Urea cycle	E	Amino acid transport and metabolism	MNLWHPTSENIWQGRNDLAEANNALRLFQTIKQPASFSPAEFPHHIALLGFECDEGVKLNQGRPGAKLGPEYLRQSLANLASYDGHDRLVDLGNIRANSGELSEAQQALSDAVYECQQNNMKTLIFGGGHETAFAHGMGIYRAFSQQRVGIINFDAHLDLRNSPQPTSGTPFRQLAHYCQQHQRPFNYSCVGASLASNTQALLDEANHLDVTIIWDTHCVESMLDRVQQQLQDIINQVDIIYMTIDLDVLPIWQMPAVSAPAALGVPLERLLPLVQLICQSKKLQAVDLVELNPLYDIQGMGGKAAARLAWQLVHWWNK
17733	GC_00002128		X_griffiniae_VH1	497	7	7	1	0	0.994566	1	0.997276	COG1816	Adenosine deaminase (Add) (PDB:1A4L)	COG1816	Menaquinone biosynthesis	F	Nucleotide transport and metabolism	MIDIQLPLTDLHRHLDGNIRPETILDLARQHNIPLPAYELEALRPHVQIIENEPNLVSFLQKLDWGVTVLADLEACRRVAIENVEDAVNAGLDYAELRFSPYYMAMKHQLPVEGVVEAVIDGIHSASQQHDIQIRLIGILSRTFGEKACTEELAGLLAHKQHITALDLAGDELGFPGHLFEQHFIRARDAGWNISVHAGEAAGAESIWHAIRELGAIRIGHGVKAITDPALMDYLAKHGIGIESCLTSNLQTSTVSSLQAHPLKQFLEHGILASINTDDPAVEGIEIRHEYHVAAPAAGLSPALIRQAQINGLATAFLSDAEKQALKAKVANR
17740	GC_00002129		X_griffiniae_VH1	853	7	7	1	0	0.972698	1	0.98616	COG0456	Ribosomal protein S18 acetylase RimI and related acetyltransferases (RimI) (PDB:1GHE)			J	Translation, ribosomal structure and biogenesis	MKNISLLTPADLSTAFQIEQASHAFPWGEKTFYSNQGERYLNYKITQNDQIIGFAITQCVMDEATLFNIAIHPQYQSRGYGRALLAYLINILPEKQINTLWLEVRRSNLAAIRLYEEMGLNEVSIRKNYYPTAAGKEDAIIMALPLFGGK
17747	GC_00002130		X_griffiniae_VH1	2735	7	7	1	0	0.962602	0.998076	0.980018	COG1129	ABC-type sugar transport system, ATPase component (MglA)			G	Carbohydrate transport and metabolism	MKPLLELKGIDKAFPGVKALSGAALRVYPGKVMALIGENGAGKSTMMKVLTGIYTKDAGTIRYLGQDVAFSGPKSSLESGIGIIHQELNLIPQLTIAENIFLGREFVNKLGFINWKKMYEEADNLLRRLNIRYSSHRFVSELSIGEQQMVEIAKVLSFQSKVIIMDEPTDALTDTETESLFHVIRELKAQGCGIVYISHRLKELFKICDDVTVLRDGQFIGEQPVNALNEERLIEMMVGRKLGEQYPRLVLPRGKKRLEIRNLSGSGIKNVSFSLYSGEILGISGLMGAGRTELMKVIYGALSKTEGQILLDGNPLTIRNPQEGMANGIVYISEDRKRDGLVLSMSVKENMSLTFLPFFSKNFYRLHHLAEKKSVADFIKLFNIKTPSMEQPISLLSGGNQQKEAIARGLMTCPKVLILDEPTRGVDVGAKKEIYQFINQFKKEGLSIILVSSEMSEVMGMSDRILVMHEGSISGEFNANEVSQEELMAAAFGK-
17754	GC_00002131		X_griffiniae_VH1	57	7	7	1	0	0.998981	1	0.99949	COG0762	Cytochrome b6 maturation protein CCB3/Ycf19 and related maturases, YggT family (Ycf19)			O	Posttranslational modification, protein turnover, chaperones	MQFLNFVFFTVLDLYIAVLLLRVWMQWARCDFYNPFSQFIVKITQPVVRPLRRFIPAIGPIDTASVLFSYLLILIKILLPIWLATGQFLVPSGAIFLFGLIELLTAAGKLIFWLVIARALLSWISQGRNPVDYVLIQLTEPLMAPIRRIIPSMGGLDFSAMIVILILYALNALRYDVMGWLAAMFAG
17761	GC_00002132		X_griffiniae_VH1	169	7	7	1	0	0.994819	1	0.997403	COG0842	ABC-type multidrug transport system, permease component (YadH)			V	Defense mechanisms	MSHPEHTTPQKAVSFSWRRLKALCIKETKQIIRDPSSALIAVVIPLMLLFIFGYGINLDSSKLRLGILMEQQSKDARELVHVFTGSPYIDATISDNRQFLIKKMQENQIRGIIVIPVNFDTQLARAGSHAPIQVITDGSEPNTANFVQGYTKGIWQIWLQQRGQNRGISTTPLIDTQIRYWFNSAAISRHFLIPGAVSIIMTVVGAILTSLVVAREWERGTMEALLSTQVTRTELLLAKLLPYQMLGSFVMVLCMLFTVFVLGVPYRGSLWILALVSSLYLATALGMGLLISTLTRNQFNAAMISLNAAFLPAIMLSGFVFEIDSMPALIQASTYVIPARYFVSSLQTLFLAGNIGTVLMTNLLLLIASSIVFIGLTAWKTRRHLD
17768	GC_00002133		X_griffiniae_VH1	678	7	7	1	0	0.990527	0.974588	0.982493	COG1165	2-succinyl-5-enolpyruvyl-6-hydroxy-3-cyclohexene-1-carboxylate synthase (MenD) (PDB:5Z2P)	COG1165	Menaquinone biosynthesis	H	Coenzyme transport and metabolism	MRIYNYLLFFGIIFERIFWAYMSNSALNRRWAELLLEALTRHGLRHVCIAPGSRSTSLTLAAAENHKLICHTHFDERGLGYLALGLAKAGKEPIAVIVTSGTAVANLYPSLIEAGLTGERLVFLTADRPPELIDCGANQAIRQVGIFASHPAQTLALPRPTTEIPASWLVSSIDNAMSNLKHGALHINCPFAEPLYGNEMTAHQDWLQTLGTWWQGHEPWLAEPEVHTTLKAVDWDIWQKKRGIVLAGRMSAEEGKYVAQWAKEMGWPLIGDVLSQTGQPLPCTDLWLTHSRTQEILAQGQLVIQFGASLTGKRLLQWQAKCQPEQYWIVDPIAGRLDPANHRGRKFTCSVTDWLREHPAYSRAPWAEELNLWSKSAFKCVETKLTGEFSEAAVAHQLHQLLPEQGQLFVGNSLVVRLVDALGQLPVGYPVYSNRGASGIDGLIATAAGVQRATNKPTLTIIGDISALYDLNSLALLRHLSAPMLLIIVNNNGGQIFSLLPTPQEERQRFYCMPQDVNFDHVAAMFGLNYAAPQNWPELKRCAQQVWDRKETTLIELKVSGNAGAICLQELLEQVAAL
17775	GC_00002134		X_griffiniae_VH1	2845	7	7	1	0	0.987614	0.99742	0.992493	COG3726	Uncharacterized membrane protein Smp affecting hemolysin expression (AhpA)			S	Function unknown	MIKAKLKIRLHKTAIILVCIALLVLLMQGVSYFSRSQQQAHMDQFEDLAKTLAKQVAFSLSDYMENGSKDLNNKKIVANLDYLTSNSRILDASVYLENGTQIARSGEPISVRERLSLEGKKSSSYFNQQIVVPIPGKNHPKGFLRLTLDTHRLATEAKQVDNTTNLLRVMLLLSLAIGFILAHNLLKLSPSRWQQSPYLLTANTKPSDEAESKAQDDDNQR
17782	GC_00002135		X_griffiniae_VH1	2477	7	7	1	0	0.994251	1	0.997117	COG0399	dTDP-4-amino-4,6-dideoxygalactose transaminase (WecE) (PDB:4PIW) (PUBMED:15271350)			M	Cell wall/membrane/envelope biogenesis	MDNFLPFSRPAIGSEEIEAIEKVLHSGWITTGPQNHQLEQDFSHMFGCKHAIALYSATAGMHLALLALGIGPGDEVITPSQTWVSTINMICLLGAEPVMVDVDRDTLMVSAETVKKAITSKTKAIIPVHYAGAPCDLDALRAVAQEAKIPLIEDAAHAVGTRYKNEWIGERGSAIFSFHAIKNMTCAEGGMFVTDDDELAQRIRCLKFHGLAVDAFDRQIQGRKPQAEVIEPGFKYNLSDIHAAMAVVQLGKLASMNERRRELVARYSAALIDSPLQMLKVPEYAHLHSHHLFMVRVDKNICGIDRDTFMVRLKDRNIGTGLHFRAAHTQKYYRERYPQLSLPVSEWNSSTLCSLPLFPDMSNDDVDRVVNVITEILSEHK
17789	GC_00002136		X_griffiniae_VH1	754	7	7	1	0	0.996762	1	0.998378	COG0025	NhaP-type Na+/H+ or K+/H+ antiporter (NhaP) (PDB:4CZB)			P	Inorganic ion transport and metabolism	MEIFFTILILILVVSVSGVLTKMIPFRIPLPIVQIAMGALLAWPHFGLHVTFDPELFLVLLIPPLLFVDGWKTPTREFFQHGREIVILVLVLVLVTVIGIGYLIYWLLPSIPLIAAFALAAVLSPTDAVALSSIVGKGRIPKNMMSVLEGEALMNDASGLVALKFAVAIAMGTMVFTVTGATVEFFKVAIGGLLSGIAITWLYSKSLRLMSRWSGDDPATQIMFMMLLPFASYMIAEHIGVSGILAAVSAGMTISKAGVIRNAPLDMRLRADNVWGMLAFVFNGLVFIMLGLQLPGIWETSVDQAELDPNVETWMLFAAVGIIYVALVLLRFSWLWLMKNISKVLIKKRPLQFASYTTRELWLASFAGVRGAITLAGALSVPLFLPDGDPFPARYQLIFIAAGVILFSLFVGVIGLPLLLRGMKVGDKQADLTEIRMAKSAMAEVAIVSMNKMEERLSASTEEKLDAEVISEVASRVTGYLRRRTAGTDEIEHNLMVEDLERRFRLTALRAERGELYHLRATRKISNETLQTLLHDLDLLEALLVEKDQ
17796	GC_00002137		X_griffiniae_VH1	899	7	7	1	0	0.998756	1	0.999378	COG0855	Polyphosphate kinase (Ppk) (PDB:1XDO)			P	Inorganic ion transport and metabolism	MSHDRLYNEKELSWLSFNERVLQEAADKSNPLIERMRFLGIYSNNLDEFYKVRFADVKRRILISEERGSATAARQLLKKIQTKVAKIDQEFDALYNDLLLEMARNQIFLINERQISPNQQIWLRQYFRQHLRPHITPIVINPETNLVEFLKDDYTYLAVEIIHGQETQYALLEIPSDKVPRFVNLPPEMPKKRKSMILLDNILRYTLDEIFKGFFDYDTLNVYSMKMTRDSEYDLATEMESSLLELMSSTLKQRLTAEPVRFVYQRDMPDEMVELLRSKLGLSNDDSVIAGGRYHNFKDFIKFPNEGNRNLQNKPVPRLRHTWFDHFRNGFDAIRERDVLLYYPYHTFEHVLELLRQASFDPSVLSIKINIYRVAKDSRIIDAMIHAAYNGKKVTVVVELQARFDEAANIHWAKRLTEAGVHVIFSAPGLKIHAKLFIISRLEGEEIIRYAHIGTGNFNEKTARLYTDYSLLTAKPEVTNEVRRVFNFIENPYRPVTFDNLMVSPQNSRAMLNQLISQEIENAQAGELAGITLKINNLVDKELVNRLYDASEAGVKIRILVRGMCSLVPNQPGFSENIQVTSIVDRFLEHDRVYVFTNKGNEKIFLSSADWMTRNIDYRIEVAVCLLDPRLKQQVMDILELQFSDTVKARYIDKELSNRYVPRGNKRKIRAQLAVYDYLKNLEQPEPRA
17803	GC_00002138		X_griffiniae_VH1	1629	7	7	1	0	0.987222	1	0.99357	COG2931	Ca2+-binding protein, RTX toxin-related (PDB:1AF0) (PUBMED:15135544)			Q	Secondary metabolites biosynthesis, transport and catabolism	MASKKKYTYTGLSDSNSVQEVNSFLKAYVPNYDASIRVAHGPLGDNAPDKLLRGHYKWSNKYVDSSGTLELSYHFMESKPAIMPLFKISGFSAFNEEQKEAAKLSLQSWSDVANIKFTEVSSVRKANITFGFFDHSDDGDYAFATLPQGQKTAFTWYDATSHTFTDNDIDVNGYARQTFTHEIGHALGLEHPADYDASDKVRPGYITKAEYFEDSRAYTVMSYFSEKYTGQDFKYEYSSAPLLNDISAIQELYGANMETRTGDTIYGFNSNTGRDFMTATDANSKLVFSVWDAGGEDTFDFSGFTQNQRINLNEGAFSDVGGLKGNVSIARGVVIENAIGGSGDDILVGNSADNILKGGAGDDIIYGGLGGDHLWGGEGNDTFVYLDGKESLKDNPDWIHDFVSGEDKIDLSEFNFGGTGDIKFVDSFSGKAGEVLFTYDEVNEVTDLEISLGGDLAGNDFLVKVVGQPLTETDFIV
17810	GC_00002139		X_griffiniae_VH1	1742	7	7	1	0	0.975169	1	0.987428	COG2814	Predicted arabinose efflux permease AraJ, MFS family (AraJ) (PDB:4LDS)			G	Carbohydrate transport and metabolism	MNRYNSTRHVKVIFYLVCFSTLLGSLAQNIYVPVIPTIQALFNASLPLVNLTVSAFTFVLAIMQIVYGPLADNKGRKAILLPALTISVIGSVGCATASDIYWLIAFRIVQAIGIAAIPVIAATIIGDLYEEQHRAKAISTYQMLLTLTPALGPLLGGYLAELNGYVAIFQFIAVIGGLILISNLLWLPETKPETIPENMPRPSASAKKVFWQFGQILSDRITQSVFCIGFMLSYCYFCFLTFLPIILNHEYDFSPADIGWMYIPISLAMIGGSYSYRLLHHRLSEINDLIISSLLNLALILLFSITYRFGIPTLITVTALYGFTLGLSIPTHTTLLLTTFVEERATVIGLYNFIRYMGMAVGPMVGSVLLFNNHYEWVFLTGALLFAASIGFTAIMTQRHSKRR
17817	GC_00002140		X_griffiniae_VH1	649	7	7	1	0	0.992481	1	0.996226							MNNIQLSVVHRLPQSYRWSTGFVGTKVEILPAEETDLGNSLMGLKLLSHEGEKAREILHVINQSIADMQIPSAVIEWEREPCLFFAKEDESAVICRLKTLGAAIAENITALYPL
17824	GC_00002141		X_griffiniae_VH1	2521	7	7	1	0	0.992772	1	0.996373	COG0036	Pentose-5-phosphate-3-epimerase (Rpe) (PDB:1H1Y)	COG0036	Pentose phosphate pathway	G	Carbohydrate transport and metabolism	MKKDFLIAPSILSADFARLGEDTAKVLAAGADVVHFDVMDNHYVPNLTIGPMVCQALRDYGITAPIDVHLMVKPVDRIIPDFAQAGATYITFHPEASEHIDRTLQLIKEHGCKAGLVFNPATSLSYLDYVLDKLDVILLMSVNPGFGGQSFIPETLKKLRQVRKIIDDSGYDIRLEVDGGIKPNNIAAAAQSGADMFVAGSAIFSQPDYKAVIDEMRRELSKVA
17831	GC_00002142		X_griffiniae_VH1	962	7	7	1	0	0.974844	0.994231	0.984442	COG3210	Large exoprotein involved in heme utilization or adhesion (FhaB) (PDB:4RM6)			U	Intracellular trafficking, secretion, and vesicular transport	MKSKKFKLSPTGKLAASMAIILATCSVSFANDITPGGDAAHSPDVMQADTGATVVNIVAPSESGLSHNQYQDFNVNQMGAVFNNSLEDGTSQLAGELSANSNLNGQAASVILNEVISRNPSFLLGEQEIFGIAADYVLANPNGITCNGCGFINTNQASLVVGNPLVENGVLQGFNTFDNLNALNIRNNGLSHNDVLNLIAPKIDINGQVITTKNLNLTTGNNKISADGHVLDIQQANIGALDSYYLGSMRAGRIRLLNTAEGSGVNLKGQVTADNGIEVESYGDVKLEAATLKGGDITLSGNNVLSQGRLNQSSSDKTGNDNHESTLSGIYTEQKQISESVARTQLAGKNITLVAKQNNQVMATDIEGDNVKLTGANLKLDGQQLHQLDRNTNNQRKWAWQYDLTNESEKYQHEGNTINARENIHLTASEGNAEVLASKIKAGNQLSVSAQKDVKLASLVESEMTSQKGYKKNHSASLQTGNWNEVNTTQRSTGNELSAGGDLGIKAKGNVDIIGTRINSGKNLIITADQQTNITVQSLVADQILAKDKTYWGGIAGGSKKDNRDKSETHHISEVTAGEHLLLTGANGVTITGSKVKAQKGAYVSANDGQLTIDNAVSHISKEVDERKGTIFNITKNTNQEHHEQQKSSASQLISDADLKLLSNKDINVIGSLAKSAGELQLNTSGNINILNYGEKNQDQQEKTNLDLLSYTKDMKDNQYRAGVGFEHTTDQQKNESTTQRPSELNGGNFTINAGQNVTVTGSKLVTTQGDAKISGNNIALLAGENSSSTSTAQEKLNSSVFVTGGMDKLGSGVEGTYNNNGKSDSRTTAEVTKTQVTGNLELNAMGELKQQGTDHQVQGSYQANAGSIKNVATANTESSSTNQLQVGGEISGTADYSATTRPVEKTAKAAADKKLDTSITKTGLPNAGIELAMNGNSRYTNNHQSNAVVTNIKAGDVKVTTNGDIYDQGTQYQTNKGGVSLIAGSHTSEAATNSQSSHAADTTGNASLRVYTTTGADISVNGKGSGSYQETSNTTSSAVTSSINAQNGVNVQTARDARYQGTSINAGEGTANVNAGGNVQFNQATTRNEKQGHGYNGEISLTVGTNPDGKNFSGSLGGGYNTESQNNTTAQTSNITGGQGVNLTAGNNLTLQGANVTSKQVDLTAQRGKIELTSAQDTANANGWNVGAKAKGGMSSTARKEGGDGAASDASTTDDPANRIIDSKYNIGGELKFGVNNLTQTTHHNAQVSGNNVTLTSAGDTSLKGANVDAAQVTSNVGGNFSVESRKDSTHSLNVGLDAGLGYSKTIKGDAASKQAVPTVAEDSPENTATTTPE--------TGDKAPSLTDQLKAAFKGYNGKLKGNYDTLDRETVGKQTTLTGTQEVNLNVSGTTHLSGSKIDSAQGAVSLNTQQINQQSVSGYDKGKNLGIDVPDSLTSLATSAQKDIFSGKVPFVKNESHDTELPTVHSEVKGRQ
17838	GC_00002143		X_griffiniae_VH1	1739	7	7	1	0	0.993239	1	0.996608	COG2177	Cell division protein FtsX (FtsX)			D	Cell cycle control, cell division, chromosome partitioning	MAKYVRHSAKKTHSPKSKSLKGGWRVQWRYAWKSTLSDMFRQPLATLLTVMVIAISLTLPSVFYIVWKNVNQAVMQWYPIPQLTVYLDKSLNDNSVKQVIDQLKNMDGVKSVNYLSRDEAVNEFRAWSGFASALDLLEENPLPAVAIVSPKLNFQDSQALTTLRDQVAQIKGIEEVRMDDSWFARLTALADLVGRIAAVIGILMVVALLLVIGNSVRLSIFSRRETINVMKLIGATDGFILRPFLNGGALLGILGAIFSLILSSLLVWKLSNVVTEVASVFGTSFTLHGLEWDESLLLVLISGMIGWIAAWFATIQHLRRFRPE
17845	GC_00002144		X_griffiniae_VH1	271	7	7	1	0	0.989701	1	0.994824	COG0272	NAD-dependent DNA ligase (Lig) (PDB:5TT5)			L	Replication, recombination and repair	MENIIQKIKELRTTLRHHEYLYHVMDAPEIPDAEYDRLMRELKMLEEQYPELVTADSPTQRVGAAPLTVFEQVRHEIPMLSLDNVFDEESYLAFDKRVRDRLKNSQDLVFCCELKLDGLAVSLLYENGELVQAATRGDGTTGENITANVRTIRAIPLRLKGDNIPARVEIRGEVFMKQAGFEKFNEEARRTGNKVFANPRNAAAGSLRQLDPRITAKRPLTFYCYGVGVLEGGELPTSHYERLMQFKRWGLPVNDNVKLCQGTQRVMDFYHDVEQKRPTLGFDIDGIVVKVDSLELQERLGFVARAPRWATAFKFPAQEQITIIRDVEFQVGRTGAITPVARLEPVLVAGVTVSNATLHNADEIERLGLRIGDTVIIRRAGDVIPQVVGVVHENRPADTQEVIFPIHCPVCGSDIERVEGEAVARCTGGLFCGAQRKEALKHFVSRRAMDVDGMGEKIIEQLVDKEYVKTPADLFRLTAGKLTGLERMGPKSAQNVINALEKAKKTTFARFIYSLGIREVGEATAANLVAHFGTLEKLRAADIEALIAVQDVGSVVASHVVNFFNEPHNQVVIDDLVNNIGIHWQSTENLNLDEIDSPFAGKTVVLTGSLSRLSRDEAKDKLTVLGAKVTGSVSKKTDLVIAGEAAGSKLAKANELGIAVIDEEEMLRLLGE
17852	GC_00002145		X_griffiniae_VH1	1188	7	7	1	0	0.996216	1	0.998104	COG0833	Amino acid permease (LysP)			E	Amino acid transport and metabolism	MSREESMPRDQAPKTLRRELKARHMAMIAIGGSIGTGLFVASGATISQAGPGGALLSYALIGLMVYFLMTSLGELAAYMPVSGSFSTYGSKYVDEGFGFALGWNYWYNWAVTIAVDLVAAQLVMGYWFNDVPGWVWSALFLALIFLLNFISVKGFGEAEYWFSLIKVSTVIVFIAVGILMIAGIMKGAEGAGWHNWAVDDAPFAGGFAAMIGVAMIVGFSFQGTELIGITAGESKDPAKNIPRAVRKVFWRILLFYVFAILIISLIIPYTDPNLLRNGVKDISVSPFTLVFENAGLLSAAAIMNAVILTAVLSAGNSGMYASTRMLFTLAKEGKAPKIFSHLSKGGVPRNALYVTTVVAGLCFLSSMFGNQTVYLWLLNTSGMTGFIAWLGIAISHYRFRKGYVAQGLDLHDLPYRSGFFPIGPIFAFILCLVITLGQNYQAFLQDKIDWYGVTATYIGIPLFLLIWLSYKLKKKTRFVKYSEMEFPAFNYTDKE
17859	GC_00002146		X_griffiniae_VH1	1373	7	7	1	0	0.992823	1	0.996399	COG0364	Glucose-6-phosphate 1-dehydrogenase (Zwf) (PDB:5B7W) (PUBMED:18950999)	COG0364	Pentose phosphate pathway	G	Carbohydrate transport and metabolism	MAVTSTAQACNLVIFGAKGDLARRKLMPSLYQLEKAGYIHPDTRIIGVGRADWDKKAYTKVVEEALVTFMSEKPDPELWKKLSSRLEFCNLDVNETGHFTELAKIINKDDLPAIHYFAMPPSTFGAVCHGLGAAGLNTEPNRVVMEKPLGTDLASSRAINDEVAKYFNENQIYRIDHYLGKETVLNLLALRFANSLFVNNWDHRTIDHVQITVAEEVGIEGRWGYFDQAGQMRDMIQNHLLQILTMIAMSPPADLTADRIRDEKVKVLRSLRRIDQTNVREKTVRGQYTAGFVHGKKVPGYLEEEGANKASKTETFVSIRVDIDDWRWSGVPFYLRTGKRLPAKCSEVVVYFKEPPLNLFAESYQQLPQNKLTIRLQPDEGIDIEVLNKAPGLEHKHRLQTTKLDLSFSETFNQTHLADAYERLLLEAMRGIQALFVRRDEVEEAWKWVDSIMDAWAADNEPPKPYQAGTWGPVASIAMITRDGRSWNEFE
17866	GC_00002147		X_griffiniae_VH1	1900	7	7	1	0	0.986721	1	0.993316	COG0493|COG1902	NADPH-dependent glutamate synthase beta chain or related oxidoreductase (GltD) (PDB:1H7X)|2,4-dienoyl-CoA reductase or related NADH-dependent reductase, Old Yellow Enzyme (OYE) family (FadH) (PDB:1BWK)	COG0493|COG1902	Glutamine biosynthesis	E|R|C	Amino acid transport and metabolism|General function prediction only|Energy production and conversion	MSNYPHLLAPLDLGFTTLKNRVLMGSMHTGLEEHPDGAQRLAQFYAERAAGGVALIVTGGISPNPQGVVAAGASILNSEAHLPHHRLITEAVHQAGGKIALQILHAGRYSYQKNSVAPSAIQAPINPFMPKEMSDNDIRQTIKDFAYCAQLAQQAGYDGVEIMGSEGYLINQFLVTRTNHRQDKWGGTFENRMRFALEVVKAVRAITGERFIIIYRLSMLDLVEDGSNWQEIEQLAREIEKAGASIINTGIGWHEAHIPTIATMVPRAGFSWVTQKLMGKVSIPLITTNRINNPQVAEQVLSEGCADMVSMARPFLADAEFVLKTAQDRADEINTCIGCNQACLDRIFVGKLTSCLVNPRACHETEFIATPVKAPKTIAVIGAGPAGLSFAVTAASRGHHVTLFERENQIGGQFNIAKQIPGKEEFHETLRYFERQLALNGVEVCLNHTATTDQLLSFDEIVIATGIMPRIPNIDGIEHEKVLTYLDVLKHKRPVGKRVAIIGAGGIGFDTAEYLSQSGQSTSLSNYAFSHEWGIDRTITHRGGLRPEGAQVERSPRKIYLLQRKDTKVGDGLGKTTGWVHKTSLLMRGVTMLNSVQYLKIDDQGLHIRRGDKQQCLEVDNVIICAGQEPLKALYQPLQAMGKNVHIIGGADIAAELDARRAIAQGARLALNI
17873	GC_00002148		X_griffiniae_VH1	2204	7	7	1	0	0.987265	1	0.993592	COG2151	Metal-sulfur cluster biosynthetic enzyme (PaaD) (PDB:1UWD)			O	Posttranslational modification, protein turnover, chaperones	MEQQYNTRFYSEIQPPEVHQIWQCLHQIADPELPALSITDLGMIRAVTPLQNGWRVTFTPTYSGCPATEYLIETIKKILAQAGFSPVHIEVSLHPAWTTDWINADAKQRLRASGIAPPQGLVCEKTADMEPITCPYCGNHATEKISEFGSTACKALYRCRDCWEPFDYFKCI
17880	GC_00002149		X_griffiniae_VH1	3180	7	7	1	0	0.994951	1	0.997469	COG3842	ABC-type Fe3+/spermidine/putrescine transport systems, ATPase component (PotA) (PDB:1Z47)			E	Amino acid transport and metabolism	MTENTSLTPLVELKALSKGFDGKQVISQLDLTINDGEFLTILGPSGCGKTTVLRLIAGLEDADSGKILLEGQDITDIPAEHRHVNTVFQSYALFPHMTVFENVAFGLRMQKTPEKEIAPRVEEALRMVQLEEFAQRKPAQLSGGQQQRVAIARAVVNKPKVLLLDESLSALDYKLRKQMQNELKALQRKLGITFIFVTHDQEEALVMSDRIVVMRNGRIEQDGSPREIYEEPKNLFVARFIGEINIFDAEVLHRIDDQRIRANVEGHECDIFTSMPVTVGQTLKVLLRPEDLRVEEINNGEQVSGLIGYVRERNYKGMTLDSVVEMENGKMVMVSEFFNEDDPDVDHSLNQKIAVTWVESWEVVLVDEEDA
17887	GC_00002150		X_griffiniae_VH1	1081	7	7	1	0	0.997332	1	0.998664	COG0480	Translation elongation factor EF-G, a GTPase (FusA) (PDB:1DAR)	COG0480	Translation factors	J	Translation, ribosomal structure and biogenesis	MARKTPITRYRNIGISAHIDAGKTTTTERILFYTGVSHKIGEVHDGAATMDWMEQEQERGITITSAATTAFWSGMAKQYEPHRVNIIDTPGHVDFTIEVERSMRVLDGAVMVYCAVGGVQPQSETVWRQANKYNVPRIAFVNKMDRMGANFLRVVEQIKTRLAANPVPLQLAIGAEDTFTGVIDLLKMKAINWNDEDQGITFEYEDIPADMLEQAQEWHQNLIESAAEASEDLMDKYLGGEELTEEEIKAALRKRVLANEIILVTCGSAFKNKGVQAMLDAVVEYLPAPTDVESIKGMLPDGKDTPAERHSSDEEPFSALAFKIATDPFVGNLTFFRVYSGVVNSGDTVLNPVKDKKERFGRIVQMHANKREEIKEVRAGDIAAAIGLKDVTTGDTLCDLTAPIILERMEFPEPVISVAIEPKTKADQEKMGIALGRLAQEDPSFRVSSDEESGQTIIAGMGELHLDVLVDRMRREFNVEANVGKPQVAYRETIRASVEQEGKHAKQSGGRGQYGHVWLRIEPLEAGGAGYEFANEIVGGVVPKEYIPGVDKGVQEQLKSGVLAGYPIVDVKVALFDGSYHDVDSSEIAFKIAASMAFKEGFMKAKPVLLEPIMKVEVETPEDYMGDVIGDLNRRRGMIDGMDDIATGKIVRAQVPLSEMFGYATDLRSQTQGRASYSMEFLKYNEAPSNVAQAIIEARKSR
17894	GC_00002151		X_griffiniae_VH1	34	7	7	1	0	0.998599	1	0.999299	COG2871	Na+-transporting NADH:ubiquinone oxidoreductase, subunit NqrF (NqrF) (PDB:4P6V)	COG2871	Na+-translocating NADH dehydrogenase	C	Energy production and conversion	MDIIILGVVMFTLIVLVLTAMILFAKSKLVNTGDIKVEINGDEDKSFSAPAGDKLLGMLSNQGIFVSSACGGGGSCGQCRVKIKEGGGDILPTELSHINKREAKEGCRLACQVNVKQDLKIELPEEIFGVKKWECEVISNDNKATFIKELKLKIPDGEVVPFRAGGYIQIECPPHVARYADYDVPQEYREDWDKFNLFRYVSEVKEPTVRAYSMANYPEEHGIIMLNVRIATPPPRNPDVAPGIMSSYIWSLKSGDKVTISGPFGEFFAKDTDAEMIFIGGGAGMAPMRSHIFDQLNRLNSKRKISFWYGARSKREMFYTEDFDKLAAENENFTWHVALSDALPEDNWDGYTGFIHNVLYENYLKDHPAPEDCEFYMCGPPVMNAAVIKMLKDLGVEDENIMLDDFGG
17901	GC_00002152		X_griffiniae_VH1	1585	7	7	1	0	0.999587	1	0.999793	COG0532|COG3064	Translation initiation factor IF-2, a GTPase (InfB) (PDB:5ME0)|Membrane protein TolA involved in colicin uptake (TolA) (PDB:1S62)	COG0532|COG3064	Translation factors	J|M	Translation, ribosomal structure and biogenesis|Cell wall/membrane/envelope biogenesis	MTEVTVKILAEEIQTSVERLIQQFADAGIQKTATDSVSQKEKEALLAHLNREQGGSGGQPGKLTLQRKTRSTLNVPGTGGKSKSVAIEVRKKRTYVNRDAIEQAKAEEQAKREAEEQARREAEEKARLEAEAKKLAEEQAKREAEEKAKREAEESARREAEEKAKREEAKLSQREAAEKEKVTKQHTENNQKSVQNHSAALNEKARREAEAATLKRKAEEEMRRKVEEEAKRVAEEARRMAEENQDKWSYDSDNSDNSDYHITTSRYARDAEDENDAKVEGDRRSRSRGGKSRQKKNNKHSESKADREEARAVGRTKGKQRKPSALQQSFTKPVAAVNRDVVIGETITVAELANKMAVKGAQVIKTMMNMGAMVTINQVIDQETAQLVAEEMGHKVILRRENELEEALMSDRDTGETQAEPRAPVVTIMGHVDHGKTSLLDYIRSTKVASGEAGGITQHIGAYHVKTEKGMITFLDTPGHAAFTSMRARGAKATDIVVLVVAADDGVMPQTVEAIQHAKAANVPVVVAVNKIDKPEADPDRVKNELSQYGIISEEWGGENQFINVSAKAGIGIDELLEAILLQSEVLELKAVRTGMANGVVIESFLDKGRGPVATILVQSGTLNKGDIVLCGFEYGRIRAMRNELGREVTSAGPSIPVEILGLSNVPSAGDEATVVRDEKKAREVALYRQGKFREVKIARQHKAKLENIFANLEEGKVSELNIVLKTDVQGTCEAISDSLLKLSTDEVKVKIIGSGVGGITETDATLAAASEAIILGFNVRADASARRIIENENLDLRYYSVIYNLIDEIKQAMSGMLAPEYKQQIMGLAEVRDVFKSPKFGAIAGCMVTEGSIKRNNPIRVLRDNVVIYEGELESLRRFKDDVNEVRNGMECGIGVKNYNDVRVGDMIEVFEVIEIKRSID
17908	GC_00002153		X_griffiniae_VH1	2307	7	7	1	0	0.994094	1	0.997038	COG0745	DNA-binding response regulator, OmpR family, contains REC and winged-helix (wHTH) domain (OmpR) (PDB:1XHF)			T|K	Signal transduction mechanisms|Transcription	MASKDLKFLVVDDFSTMRRIVRNLLKELGFNNVDEAQDGVEALTKLRTAEFDFVISDWNMPNIDGLELLKTIRGEEKLAALPVLMVTAEAKKENIIAAAQAGASGYVVKPFTAAILEEKLNKIFEKLGL
17915	GC_00002154		X_griffiniae_VH1	2462	7	7	1	0	0.976858	1	0.988294	COG0276	Protoheme ferro-lyase (ferrochelatase) (HemH) (PDB:1AK1)	COG0276	Heme biosynthesis	H	Coenzyme transport and metabolism	MSSKKYGVLLVNLGTPDAPTPAAIRCYLAKFLSDRRVVDIPPFIWKPILNGFILPFRAARIAKLYQEIWMEEGSPLLVYSRRQQKLLGEGLADIPVALGMTYGSPSLSQAVESLLQQGIEALIILPLYPQYSSTTSAAVFDRISKILREYRTIPTLHFVRSYATHPAYIAALKETIEQSFEKHGQPDRLIISYHGIPERLVKMGDIYPQDCQATTDLLSQALDYPADKMMMTYQSRFGCLPWLSPYTDKTMASLPSQGVEHVQVICPGFAADCLETLEEIKQQNKVIFLEAGGKKFEYISALNDNKVHISLLEQLISNVMK
17922	GC_00002155		X_griffiniae_VH1	1421	7	7	1	0	0.989418	1	0.994681	COG1044	UDP-3-O-[3-hydroxymyristoyl] glucosamine N-acyltransferase (LpxD) (PDB:6P83)	COG1044	Lipid A biosynthesis	M	Cell wall/membrane/envelope biogenesis	MVSIRLADLAQQLNAQLHGDGDIVITGIAPMYSANNEQITFLSDSRYTDKLATCQAAAVVLREADLPHCKVAALVVNDPYLAYARMAQIMDTTPKPAQDIHPSAVISSEAVLGKNVAVGANAVIESGVMLGDNVIVGAGCFIGKNARIGAGTRLWANVSIYHNVEIGESCLIQSGTVIGSDGFGYANERGNWVKIPQLGTVIIGDRVEIGASTTIDRGALDNTVIGNGVIIDNQCQIAHNVTIGDNTAVAGGVIMAGSLKIGRYCMIGGASVINGHMEICDKVTVTGMSMVIRPITEPGVYSSGFPSQPNKVWRKTAALVMNINEMNKRLKSVERKLEGENE
17929	GC_00002156		X_griffiniae_VH1	1591	7	7	1	0	0.996983	0.994397	0.995689	COG0513	Superfamily II DNA and RNA helicase (SrmB) (PDB:3RRM)			L	Replication, recombination and repair	MTTETEISFADLGLSAPILSALGDLGYEKPSPIQQQCIPHLLSGRDVLGMAQTGSGKTAAFSLPLLNNIDAELKAPQILVLAPTRELAVQVAEACSDFSKHMRNVNVVALYGGQRYDVQLRALRQGPQVVVGTPGRLLDHLKRGTLDLSNLKGLVLDEADEMLRMGFIEDVENIMSQIPAEHQTALFSATMPEAIRRITRRFMNDPQEVRIQSSVTNRPDISQSYWSVYGMRKNEALVRFLEAEDFDAAIIFVRTKNATLEVAETLERNGYNSAALNGDMNQALREQTLERLKDGRLDILIATDVAARGLDVDRISLVVNYDIPMDAESYVHRIGRTGRAGRAGRALLFVENRERRLLRNVERTMKLTIPEVELPNAELLSQRRLEKFAANVQNQLESSDLDQYRALLSKLGTGDELDMETLAAALLKMAQGERPLILPPDPVRRPRREFNERDDRRRNSNSNGFGERDRGERDRGDRPRRERRDVGDMELYRIEVGRDDGVEVRHIVGAIANEGDISSRYIGNIKLFATHSTIELPKGMPGELLSHFTRTRILNKPMNMQLMGDAQPFERRERRGGRNGNGGNGGNGPRRDRDGFGNNGGRRFNNERRGGGERGTFRGRGNDEAPRRRQSSGNV
17936	GC_00002157		X_griffiniae_VH1	1795	7	7	1	0	0.98583	1	0.992864	COG4122	tRNA 5-hydroxyU34 O-methylase TrmR/YrrM (TrmR) (PDB:1H1D) (PUBMED:29982645)	COG4122	tRNA modification	J	Translation, ribosomal structure and biogenesis	MSSDAQLAVLQQQWTEVDDYLKQTLLPQSSHLEQTLEHMSDQGLPAINVSALQGQFLMMMVQISGARRILEIGTLGGYSAQYMAKGLPDDGILFTLEKDPHVAEVAQHNIESAQLADKIKIIVGEASETLQTLSSEAPFDLIFIDADKQSSSLYLDWAVKLGRQGSIIIMDNAIREGAIIHEQRSEAVEGVRQALDRMSNYPELTVTALQTVGEKGWDGFALLRINTDREISR
17943	GC_00002158		X_griffiniae_VH1	3529	7	7	1	0	0.988375	1	0.994153	COG0524|COG1654	Sugar or nucleoside kinase, ribokinase family (RbsK) (PDB:2QCV)|Biotin operon repressor (BirA) (PDB:1BIA)	COG0524|COG1654	Glycolysis	G|K	Carbohydrate transport and metabolism|Transcription	MSKRENQILQLLKRDPFIQQQEIADILGISRSCVAGHIMNLSKKGYIKGKGYILSNDVYTVTIGAANIDLTSYTSAKLIYEDSNPGKIISTPGGVGRNIAQNIALLKNESYLISVIGNDANGNALFDHTKSAGVNVNYLYKLEGEKTSICNSVIDENGKCVVTVNDMSILEKLTPTLLSQAKSLIQHANVLVIDCNLTEEVLKWLFNHSGNVPIFVDTVSRSKAAKIRHFLSQIHTLKPNRTEAEILSGIKIETQKDAAVAAHWFHQHGVQRLILSMDAEGVYYSEMDNTSGCSSAINTHIVNANGAGDAMMAGLVHCWLEGMELKESIRFAQQCSALTLSSENIEILPKNRMYF
17950	GC_00002159		X_griffiniae_VH1	833	7	7	1	0	0.997361	1	0.998679	COG2704	Anaerobic C4-dicarboxylate transporter (DcuA)			G	Carbohydrate transport and metabolism	MLAVELVIVLLAIFLGARLGGIGIGFAGGIGVLVLAAIGVKPGSIPFDVISIIMAVIAAISAMQVAGGLDYLVQQTEKLLRKNPKYITVLAPIVTYFLTLFAGTGNISLATLPVITEVAKEQGIKPCRPLSTAVVAAQIGITASPISAAVVYMASIMEGQGISYIHLLMVLLPSTFCAIILMSFIISWLFDAKLSNDPVYQKRLEDGLIEMRGASQIQIKPKAKCSVLLFLLGVVGVVIYAIINSPSVGLVEKPLMNTTNAILIIMLSIATLTTIICSVDTDAILNSSTFKAGMSACICILGVAWLGDTFVQANIDWIKETAGSLIHAQPWLLAVIFFFCSALLYSQAATAKALMPMALALNVTPLTAIASFSAVSGLFILPTYPTLVAAVQMDDTGTTRIGRFVFNHPFFIPGTLAVVLAVTFGFLFGGIIL
17957	GC_00002160		X_griffiniae_VH1	1301	7	7	1	0	0.992674	0.994348	0.99351	COG2141	Flavin-dependent oxidoreductase, luciferase family (includes alkanesulfonate monooxygenase SsuD and methylene tetrahydromethanopterin reductase) (SsuD) (PDB:1BRL)	COG2141	Pyrimidine degradation	H|R	Coenzyme transport and metabolism|General function prediction only	MSKKEFGVFLPIAKGGWIISKNTPLLDASYKQNREAAILADQIGLDFIMSMGKWRGFGGETDHWGCSLESVTMMAGIAEVTHRAKLIATVHAGLHNPAVTAKMIATLDHISQGRAGLNIVSGSFRDEFEQMGAWDNSLNHDQRYAMTEEWTQVIKRLWREKQVNHEGTYFHLRQCVSEPKPLSLPYPYLVCAGQSEQGLRFSVRHTDVCFIGGKDETETRNISLSAKRIAAEYNTTAKTFCMCTVICAETDAYAETLAQFYRQGLDVEAVKNMMHSFGVDTDGKS--NAMVERSQNAFMTHTAIGTPDTCYKQLTNLMRTCELDGVMLIFPDYIKGLKIFGDQILPKLREEFA
17964	GC_00002161		X_griffiniae_VH1	52	7	7	1	0	0.994398	1	0.997191	COG1678	Putative transcriptional regulator, AlgH/UPF0301 family (AlgH) (PDB:2AJ2)			K	Transcription	MNLQHHFLIAMPSLSDPYFNRSVVYICEHDQNGAMGLVINKPIAKVSIESILQKLDITPKDRDSTINLNQPVMAGGPLSEEHGFILHTPQSGFSSSIQISEHTMITTSKDMLEALGTSRQPQNVLMTLGYSSWEAGQLEREIMENSWLTVSAKPSIIFDTPIATRWHEAASLLGVNIYNLSSQAGHA
17971	GC_00002162		X_griffiniae_VH1	275	7	7	1	0	0.99481	1	0.997398	COG0008	Glutamyl- or glutaminyl-tRNA synthetase (GlnS) (PDB:1EUQ)	COG0008	Heme biosynthesis	J	Translation, ribosomal structure and biogenesis	MSKIKTRFAPSPTGYLHVGGARTALYSWLYSRHNQGEFVLRIEDTDLERSTQDAIDAIMDGMNWLNLNWDEGPYYQTKRFDRYNQVIDEMLEQGTAYRCYCSKERLEQLRETQMANGEKPRYDGKCRDSECQHSHDEPHVVRFRNPQEGSVVFNDSIRGPIEFSNQELDDLIIRRTDGSPTYNFCVVIDDWDMEITHVIRGEDHINNTPRQINILKALGAPVPEYAHVSMILGDDGKKLSKRHGAVSVMQYRDDGYLPEALLNYLVRLGWSHGDQEIFSVEEMTELFSLDAISKSASAFNTEKLQWLNHHYINTLPAEKVAVHLAWHIEQQGLDTRTGPELVDLIKLLGERCKTLKEMAESCRYFYEEFAEFDADAAKKHLRPVARQPLEVARAKLAAITEWTPENIHHAIQATADELEVGMGKVGMPLRVAVTGVGQSPSVDVTIHAINQARSLSRIDKALAYIAQREAQ
17978	GC_00002163		X_griffiniae_VH1	405	7	7	1	0	0.989542	1	0.994744	COG3836	2-keto-3-deoxy-L-rhamnonate aldolase RhmA (HpcH) (PDB:1DXE)			G	Carbohydrate transport and metabolism	MDQLTNKFKHALKAGRPQIGLWLGLCSGYSAEILAGTGFDWLLIDSEHAPNEISTILAQLQGIAPYSSQPVVRPAWNDPVIVKQLLDIGAQTLLFPMIQNAAQAREAVRATRYPPAGIRGVGSALARASRWNSIPDYLSRANDEICVLVQVETREALQNLPEIAAVEGVDGVFIGPADLSADMGHLGNPQHPEVQSAIEQAIVQIQSFGKAAGILMTNVDAAKHYLNLGALFVAVGVDTLLLTGAANALAKHFGK
17985	GC_00002164		X_griffiniae_VH1	2547	7	7	1	0	0.987847	1	0.993886	COG0842	ABC-type multidrug transport system, permease component (YadH)			V	Defense mechanisms	MKRKAAWSSFEQEFTREFSIALHSPVFHWLGWLFPLLLFILISANFSEGTLFNLPVSVVDNDHSVLSRTFIRNLDAAPHANIKSYDNSLPESIERLRRAQDYSLLYIPEDFEKEALSGKRPMVSMYYNALFYGAGRYSTQDFSGLVAETNAKYRAIIASEIGRQLPPLAKATMSYDSLFNASGSYIYYQQFAATIHLLQLFVVTCTIYTMARGSQLLKAKYFAGALLGKLAPYTLMFTLLLMVEITILVISSGARVAGNPVYMPIVGFFYVIAAQSIGLLLFSFTNSVITAYTLIGMLVSIAMTFSGMLVPVLSMVWLARIISALEPLTYALQAMFDIFLREVSLQVIVSVCLILMIYPVVCGLLIRNRLWKRLNQSEETVNGK
17992	GC_00002165		X_griffiniae_VH1	856	7	7	1	0	0.995139	1	0.997564	COG4108	Peptide chain release factor RF-3 (PrfC) (PDB:3UOQ)	COG4108	Translation factors	J	Translation, ribosomal structure and biogenesis	MSNSSFQQEVAKRRTFAIISHPDAGKTTITEKVLLFGQAIQKAGTVKGRGSNQHAKSDWMEMEKQRGISITTSVMQFPYADCLVNLLDTPGHEDFSEDTYRTLTAVDCCLMVIDAAKGVEDRTRKLMEVTRLRDTPILTFMNKLDRDIRDPMELMDEVENELNIACSPITWPIGCGKSFKGVYHLYLDEIYLYQSGQGHTIQEVRAIKGLDNPELDAAVGEELADQLREELELVKGASHEFDLEAFLQGELTPVFFGTALGNFGVDHMLDGLVKWAPTPMPRQTDARQVSASEEKFTGFVFKIQANMDPKHRDRVAFLRVVSGKYEKGMKLRQVRIKKDVVISDALTFMAGDRSHVEHAYPGDIIGLHNHGTIQIGDTFTQGEELKFTGIPNFAPELFRRIRLRDPLKQKQLLKGLVQLSEEGAVQVFRPLSNNDLIVGAVGVLQFDVVVARLKSEYNVEALYEPVNVSTARWVECSDAKKLEEFKRKNEQNLALDGGDNLTYIAPTMVNLNLTSERYPDVSFRKTREH
17999	GC_00002166		X_griffiniae_VH1	609	7	7	1	0	0.971232	0.979018	0.975109	COG2959	Proteobacterial HemX domain, involved in 2-ketogluconate production (unrelated to B. subtilis HemX, COG0755, no evidence of involvement in heme biosynthesis) (HemX) (PUBMED:26256849)			R	General function prediction only	MTEQKKTEQKQPTDAVKRYGWLGNTLSIAISLAIGVGGLYIYYHGQQQNAALKAENLVLQQEMASLTQQQSAEQQNFGTKLQELTDSLQQANSQSQQLDGRMAELQKRVSAFSNTDIENWRLAQASSLVKMAGRKVWSEQDITTAIALLKDADQNLAEMDDPSLLYVRKAIMADIDSLTKIKQIDLDGIILMLNQLSNQVDNLHLANKVEQAISEKANDHGITASLSDWRQNLSNSWHSFMDNFITITPRDNSKAPLLAPNQGVYLRENIRSKLLIAAQAVPRHQVKIYQDALQDVQAWVNAYFDTSYPEAENFLTNVVSLQKKPLSINVPEQMNSQPILAELVRKRIYNLPHSKQSQT--------ETQSQPTTTEAIDQAKTSVGES
18006	GC_00002167		X_griffiniae_VH1	932	7	7	1	0	0.997157	1	0.998577	COG1868	Flagellar motor switch protein FliM (FliM) (PDB:2HP7)			N	Cell motility	MSDNILSQAEIDALLNGDSASADDVEQTASQESEVRPYDPNTQRRVVRERLQSLEIINERFARQFRMGLFNMLRRSPDITVGAIRVQPYHEFARNLAVPTNLNLVHLKPLRGTALFAFEPSLVYIAVDNLFGGDGRFPTKVEGREFTYTEQRIINRMLKLALDAYRDAWDSIFKLEVEYVRSETQVKFTNITTSPNDIVVTTPFQVEIGALTGEFNICIPFAMIEPLRERLTNPPVENVRQEESQWRESLVKQVQHSELELVANFVDIPLRLSKILQLKRGDILPIEKPERLIVHVDGVPVLTSQYGTLNGQYALRVEHLINPVLTALDEEKPNE
18013	GC_00002168		X_griffiniae_VH1	338	7	7	1	0	0.991129	1	0.995545	COG0147|COG1021	Anthranilate/para-aminobenzoate synthases component I (TrpE) (PDB:1I1Q)|EntE, 2,3-dihydroxybenzoate-AMP synthase component of non-ribosomal peptide synthetase (EntE) (PDB:3RG2)	COG0147|COG1021	Aromatic amino acid biosynthesis	E|H|Q	Amino acid transport and metabolism|Coenzyme transport and metabolism|Secondary metabolites biosynthesis, transport and catabolism	MAPFSIPENTLTMTPNYLWNGKTLDQQLAGWSSIWGNKTALIYQEQRLTYHELHQAAERLASGLYHRGIRRGDNVMVQLPNRISFVVTCFALFRLGAHPVLLMPTQRAHDVQALCQIARPVAYIIPDCIHGFDYREMAREVAASCPELQHIIVDGEAEEFIPFTAIEDEPLNIIGPSYGDIAVLLLSGGTTGTPKLIPRTHDAYTYDFVLSARLCAVNTESVYLAVLPVAHNFTLGSPGILGTLSQGGCVLLSDTASCDEAMPLIEEHKVTHLALVPALARLWEQARDWEQSDLSSLRCLQVGGGRLTPELAAQVMARLGPLQQVFGTAEGLLCYTRLDDPYEVIINTQGRPLSEEDEIKIVDINLQPVAPGEVGELITRGPYTITGYYRAEQHNTVAFTTDGFYRTGDLVRIRPDGNLIVEGRIKEQINRSGEKISTLEVETLLLQHPDIDDAVVIAVPDELLGERICACLPNSVSQPDPALIQAFLHQKGVQRHKIPDQWLFVAYWPLTAVGKIDKRQLVQMAQAENNHLMQQYHEHTMAITSTPLDLVTHLLADNDVQPCTLYEIKGEWSLGIGCAATISADASGQLIDSQGRHHPYDIHTLSQKLEQVLNAVPIKDWRAYGKTLFEFSHMTYGMAIEKQDEALIKITIPQHELRITQGQVLIRTLEEAQLSILSEKVKQADQLGTPVFPHTKEIDIINTADAAKHYQDNVANAVKDIAADHYQKVILSRRVELGSNIDITHSYWLGRRANTPARSFFLRDGDFTAYGFSPETVVEAESSGWVNTQPLAGTRALTHDKEQDQKLRADLLSDPKEISEHAVSVKLALEELAPICQPETLCVSEFMAIRERGSVQHLASRVKGLLHTDKNRWDAFIALFPAVTASGIPKQPALQAISRYEDEPRQLYSGCVMLLDSTGKLDAALVLRSLYQHKGRCWLQAGAGLVRDSRPEREWQETCEKLECIMKYVRPYSTKED
18020	GC_00002169		X_griffiniae_VH1	714	7	7	1	0	0.989343	1	0.994643	COG2814	Predicted arabinose efflux permease AraJ, MFS family (AraJ) (PDB:4LDS)			G	Carbohydrate transport and metabolism	MSQHHNRPLNKQDYKTLSLAALGGALEFYDFIIFIFFAVALGELFFPADIPEWLRQLQTFGIFAAGYLVRPLGGIIMAHFGDLIGRKKMFSLSILLMALPTLAIGMLPTYDVIGMAAPVLLLLMRIMQGAAIGGEVPGAWVFVAEHVPHKRIGFACGVLTAGLSLGILFGSLVATIITSIYSRQEVLDWAWRLPFFLGGIFGLCAMYLRRWLHETPVFKEMQERKALAEELPLKTVVFNYKRATSISMLLTWLLSAGIVVVILMTPTYMQTVFNLEQSLTLKANSLAIISLAIGCIFAGYLCDKWGAGIVLIIGCILLAATTWFFYHNISHEPLKLFSTYSLTGLTVGVIGATPFVMVKSYPPEVRFSGISFAYNLAYAIFGGLTPIFVTLLLTYTALAPAYYMMTLSVVGLLLGVYLRKKSN
18027	GC_00002170		X_griffiniae_VH1	69	7	7	1	0	0.992063	1	0.996016	COG3171	Uncharacterized conserved protein YggL, DUF469 family (YggL)			S	Function unknown	MAKNRSRRLRKKLRIDEFQELGFSIKWNFPADTSVEVVDSTVDALIEELIEPNGLALDASGYLQWEGIVCLQKIGKCTEEHRQLVENWLKDRGMEDVITSELFDVWWD
18034	GC_00002171		X_griffiniae_VH1	1151	7	7	1	0	0.993844	0.996556	0.995198	COG0323	DNA mismatch repair ATPase MutL (MutL) (PDB:1B62)			L	Replication, recombination and repair	MAIKILPPQLANQIAAGEVVERPSSVVKELVENSLDAGATRIDIDIERGGAKLIRIRDNGCGIAKQDLMLALARHATSKIASLDDLEAIVSMGFRGEALASISSVSRLTLTSRPESQAEAWQSYAEGRDMDVTVKPAAHPVGTTVEVLDLFYNTPARRKFLRTEKTEFGHIDEVVRRIALARLDVAINLNHNGKLVRQYRPAKDESQHERRLAAICGTAFVQQALALSWQHDALSIKGWVVDPVNTAVSEIQYCYVNGRMMRDRLINHAIRQAYQDLIQGEQQPAYVLYLEIDPRQVDVNVHPAKHEVRFHQARLVHDFIYQGVATVLKQRGTGDELALGCQESATRWVPENRPSAGENHFTRKRVEQVDESSSRRHEHHDRGTQPVQHGESYQKKQGELYQKMMQFSPEEKRPLFPERGTRESVSVSATPVPTGQGKHSFGKVLCIYAGCYALIESPLGIGLLSLPVAERWLKQAQLTPGEQGLKSQPLLIPLKLALNQSEMSVLKQNSDLLKTFGIESTVAHGKVTIHAVSLPLRQQNLPKLLPELLGYLGEQSAASVEQVASWLSRHVDSEHETWNIAQAVQLLADVERLCPQLVRSPPDGLLQLIDLQAVVAFLNHE
18041	GC_00002172		X_griffiniae_VH1	3556	7	7	1	0	0.995124	1	0.997556	COG0340|COG1654	Biotin-(acetyl-CoA carboxylase) ligase (BirA2) (PDB:1BIA) (PUBMED:32188788)|Biotin operon repressor (BirA) (PDB:1BIA)	COG0340|COG1654	Biotin biosynthesis	H|K	Coenzyme transport and metabolism|Transcription	MKDLSIPLKLIKVLSDGEIHSGQQLGQELGMSRAGINKHIQTIREWGVEVLTLPGKGYRFPVPMNLLDKEVIENYLPNDRIEVIPVIDSTNQYVLEKLAELDSGDACVAEYQYAGRGRRGRKWVSAFGRNLYLSMYWRLEQGPAAAIGLSLVVGIIIAEVLNRQGAESVKVKWPNDLYLDDKKLAGILVELTGKTGDAAHVVIGIGMNISMSSDQQRSINQNWTNLQQSGTIIERNKLVAEIIVELKKALIQFENEGLNSFIPRWFELDNFINRSVKLIIGDQEVHGIARGIDQQGALLLDIDGVITPYIGGEISLRGC
18048	GC_00002173		X_griffiniae_VH1	282	7	7	1	0	0.987631	1	0.993777	COG2222	Fructoselysine-6-P-deglycase FrlB or related protein, duplicated sugar isomerase (SIS) domain (AgaS) (PDB:3C3J) (PUBMED:16153181)			M	Cell wall/membrane/envelope biogenesis	MKTILSYSQSWLEEHDALFTAEEIAHQPRLWRELYRELESSAAQWQPFLSSLLAKPDLQIILCGAGSSAFVGKAMAPWLREHCGLDVCAYASTDILPTPWQYLEKQRPTLLVSYARSGNSPESVGVIALADQLAGDVYHLILTCNPDGALAHYVKEKRAEGKNNVCSLIMPKGSHDRSFAMTSSFSCMTLATLLLLGKLDFARADKSVEKMATLCEKCFSEWLPQIQKVSQSDFNRMVALGSGCFTGIAEEGALKMLELTAGKVATRFDSTLGVRHGPKFMIDETTLVVVMLSAEAYCRRYDIDLLNELKHDELAKQIIPLSSLPLLGAVELNSELSDVWLMFPYLIFFQLLAFNTSLSHRLSPDNPCPTGEVNRVVQGVQLYPY
18055	GC_00002174		X_griffiniae_VH1	631	7	7	1	0	0.993499	1	0.996739	COG0583	DNA-binding transcriptional regulator, LysR family (LysR) (PDB:2FYI)			K	Transcription	MDLRDLKVFLHLAESCHFGRSAKAMHVSPSTLSRQIQRLEELLGHPLFLRDNRTVKLTAAGEQFKQFAQQTLLQYKQLQHSLNHQSSSLTGELRLFCSVTAAYSHLPQVLDKFRAEHPLVEIKLTTGDAADAVDKVQSDAVDLGIAGKPEKLPDNVSFTKIGEVPLVLIAPALPCIVRNLAIQEHPDWNNIPFILPEHGPSRQRIELWFRRHKILHPVIYATVSGHEAIVSMVALGCGVALIPTVVVENSPEPVRNRISLLENIALVEPFELGVCALNKRLNEPLIKAFWELL
18062	GC_00002175		X_griffiniae_VH1	799	7	7	1	0	0.994671	1	0.997328	COG0160	Acetylornithine aminotransferase/4-aminobutyrate aminotransferase (ArgD) (PDB:1SF2)	COG0160	Arginine biosynthesis	E	Amino acid transport and metabolism	MENKNHLESMLSRFIGHGPYLIIDGEKYIDAASGTFNLPLGYTNHRIAEKLKQQIDRCTHLSSAYTREMSQYILSKLIKYTPEGVDRIWLRDVSGSGAVECAIRIAQKSTGRSGVISLFLAHHGQSLATAQISGNAFRIKDFHINIDGSIKIPAPASVLAGQSQPSEEQFVDLEQFIQLGSNDNIACLIIEPIQGNGGNMVFPVAFYRKLREICHQHGIIIIADEVQTGFGRTGTFFASTGYAKELEPDIIVFAKGAGGVGIPTGGVLMRHSLDILESFEHSSTSGANPLSLVALNEIIDIIEDDHVLENVQQNEAYLRDGLLKLQEQYPEITGVRGVGYMYGFDTPNPDFAAQVIATANRHHLILRGSRYGKGRAIKVRPPLICTQEHLAEILHKLELTFSELTTLAQIHKEAVSC
18069	GC_00002176		X_griffiniae_VH1	1934	7	7	1	0	0.992639	1	0.996306	COG0237	Dephospho-CoA kinase (CoaE) (PDB:1JJV)	COG0237	Pantothenate/CoA biosynthesis	H	Coenzyme transport and metabolism	MTYIVALTGGIGSGKTTISNVFSSLGVPLVDADIIAREVVAPGTPALQAIIARFGVDILLPNGSLNRAMLRQKIFAAPEEKQWLNALLHPLIQTETQRQLNQVTAPYVIWVVPLLIENNLIHLADRVLVVDIPVEVQITRTMARDGINREQVENILAAQASRQDRLEKADDVIVNHNSEQDITSRVAELHQQYLKQAKSVRQENRNE
18076	GC_00002177		X_griffiniae_VH1	2319	7	7	1	0	0.982037	1	0.990937	COG2175	Taurine dioxygenase, alpha-ketoglutarate-dependent (TauD) (PDB:1DRT)			Q	Secondary metabolites biosynthesis, transport and catabolism	MSIMIEPVKGNFGAYITCQSLSELSSEEYKKIKVYLSEYALLIFKNQKMDDEALVSFAQHIGSGRLEEPARKISLSDNRKYIAYLTNIRDSHGEQLGFAGNDTDFWHSDQEFRINPASVSILYGEVVQFSGGNTSFASTAVDHLGLTHDEISMINDLYSTRQPAASHDNVPHITVAHPVMLENIQTKRRFVYVSENTIEFFLDKKILPNSDILKNAILDKILSPENIYSHQWEEGDLLLYDNSQLLHRRECFTGNRFIKGLKIYPDTSYQPEIPGWTVGGI
18083	GC_00002178		X_griffiniae_VH1	1902	7	7	1	0	0.982906	1	0.991379	COG2990	Outer membrane protein VirK/YbjX involved in antimicrobial peptide resistance, DUF535 family (VirK)			S	Function unknown	MSYLQQPTSSGIKLFADLVGKRIIPGELWYSSGTRTKFALRSLLTPISTLKLLNGITRTPHYLDILKKQPSWPCKLHRPYLSINFKRNQIVGALNDHYQILFKQLESTVINRIFSVHTYLLATIQGKNETFLIYIDALDNLNKEGELSLYITTAENVTLAKCAFTLLTIDGKQTLFIGALQGPTKGDNSLEIIRHATKECYGLFPKRLLIEAICRFADHMNCEQIQAASNETHIYRSIRYWYKKKNKMVADYNSFWESLSGVRKENNDFHLPSCIERKSLDEIPSKKRAEYRRRYQLLDDLENDIKASLTTD
18090	GC_00002179		X_griffiniae_VH1	1477	7	7	1	0	0.992896	1	0.996435	COG0172	Seryl-tRNA synthetase (SerS) (PDB:1SER)	COG0172	Aminoacyl-tRNA synthetases	J	Translation, ribosomal structure and biogenesis	MLDPNILRNELDAVAEKLARRGYTLDVEMLRKLEERRKVLQVETETLQAERNSRSKAIGAAKARGEDIEPLRQEVNQLGEKLDSAKAELDTLQAEIRSIALSMPNIPDDSSPDGKDDSDNLEVSRWGEPRQYDFEIKDHVSLGELTGGLDFAAAVKLTGSRFVVMKGQIARLHRAITQFMLDLHTEQHGYLETYVPYLVNHDSLYGTGQLPKFGEDLFHTKPLEEESGSHYALIPTAEVPVTNLVRDEILDESVLPLKMTAHTPCFRSEAGSYGRDTRGLIRMHQFDKVELVQVVHPEKSMEALEELTGHAEKVLQLLNIPYRKMLLCTGDMGASARKTYDLEVWLPAQNTYREISSCSNMWDFQARRMQARFRGKDDKKTQLVHTLNGSGLAVGRTLVAVMENYQQADGRIEIPEALRPYMNGLEYIG
18097	GC_00002180		X_griffiniae_VH1	2791	7	7	1	0	0.991471	1	0.995717	COG0491	Glyoxylase or a related metal-dependent hydrolase, beta-lactamase superfamily II (GloB) (PDB:1QH3) (PUBMED:25670698)			R	General function prediction only	MVKIRVFNVGYCTHSGCMALKGASLRVCKFPARAWLLECHDKRWLLDTGYANHFYDHTRSGIIRLYRTVTPVYFDSKDALVMQLKGEDIQARDIDGIIISHFHGDHIAGLRDFPQAKFICSGEGWRQTRHLRGIAALRKAFVRGLMPEDFESRVSFYEGFEASPLPEELSVLGKGYAVPGSQKQILIVPLPGHAAGHLGLCVLSDQGWILLAGDAAWSPTNYRELRGPAKLANLIMDDSRAYYETLNKLHHIDQKQIPIQLCHEGDLE
18104	GC_00002181		X_griffiniae_VH1	1636	7	7	1	0	0.992172	1	0.996071	COG2821	Membrane-bound lytic murein transglycosylase (MltA) (PDB:2AE0)			M	Cell wall/membrane/envelope biogenesis	MRIWGKYLLFGFVISLLSGCHFRPTDQAQQYKDGRITRSLQLVNIPNAEGFPVNAKDFATQVEYISKASPRLYDNNRELFNAIERWMLSGGDTRDLNEFGLLSYQMEGEDKYGNVKFTGYYTPVLQARHTQQGEFKYPLYRMPTHLRSRLPSRAEIYRGALSKKFIIGYSNSLMDNFMMEVQGSGYVDFGDGRPLTFFGYGGKNGHPYRSIGKVLIDRGEVPSEKMSMKAIRQWGEQHSEAEVREVLEQNPSFVFFKPESYTLVRGASAVPLIAKASVASDKSLIPPGTALLAEVPVLDEKGKFTGQYRMRLMVALDVGGAIKGNHFDIYHGVGEKAGEMAGFYNHYGRVWVLKKASSGFLAANQ
18111	GC_00002182		X_griffiniae_VH1	377	7	7	1	0	0.987335	1	0.993627							MPNNSYPSLLAPAQAVSRQGSADIQQFAINPELFAKSNTISAETLVRAGRLPTEGNAKLVKVKSGLYEIEYAARSPNEIAGSDANSVPAYFLGYNGANQANTLPAYVDIPKHPMPGSFLFTGSLSGCSLVVTGLDADTYRVYHDGRVNSSLLYDNVVMAVDFKDYQVANTAEGLAAAYMQYVEGKWQLVFQRQEYQREGQNIWPTLRRGEEPILIQEADRQATERSKAQFATYREKIHQKLKKAAEQFGVSVEGISEGVYEQGEFSPHHPAIAGWIKLRDQVQAAIGAETQPLVDTRNTLYEKRRKTRDSSEISLIDEKIRYINITLDHYKEEYDSVLREVFSVEQSWLWQQIKSKNGTDAVVRIDDTAIQGGQEHDYNVGERYAIVEAYQRSGPKSTEFSDGLQNFQDITIPGFNDGMSILEMKKLFLDSPLTPKQRGALSGRITEVSRAEYIDKVLKQTAVFSEDFQRAGSSFSRLIPQDFYLSLVGDASGGRCYPLVRAMAVALANGGETSINSLVEKLFFAAASPQAGSSTLLKNSLARLHSNVEASQASKVLEEKVTLSKVVSLLQEATGTSTFALNTQNHAMMVGSTVGAKGRRYYFYDPNFGIFAFDNSANFLRAMEKHLVKRGLAVHYSAFGSQSAPTFNLVEIDPVKMASVPVGNGLDVADLTRPDELATVIEQRQWVKQAVNAQVKIAEDAQLRTSLVTLDTEQWGAKFDKAITALAQEHKLDHRWMPVIGSIKEQEEGRYSVQFINRDQLEETLLVSSNDATVFEFRRFVDEHILTLSKHFDLEHGQLQFNGVGGEVAPVDGLNAGFAVQTLIQWFADKNRNDAAHENVSPDLATALKIHSYLNYAQMIHAGVNDATNVIELVRTALRGEVVVAETSLNQFSSTLAHTANEGIGVLLGGALVGLDAYELAHAETDTQKAVFGTQLAFDSASFVTGTAGVGAGLLGASTASAVLGGAGVLLGGLAVGFTALAQAFGAVAEDAKAVGRYFDMLDKAYKDNGYRYDSEKKVLIPLAGAVIKTLDLRNNQIDFDSQYIYRTHSGPTGSGKINYFFWIGDFPKMVHDRSQAIEVRSGIGYKDVSHKLEHSDSSVLILPGTPKSFIRYEYMQLPGATTRHDTGFDVIRRLEEDKRFDYDFYIFPGEATIRRIHQEYVATPIEVVLDQHDRKLIVPELPKELHGYLHYEIKGAGGEYLIGLNEGTSVKLISDVVAGSNPVPSRWIIDRSQLASNTISISKNRLVIGGVVVELDPAQNGQILVVNGKNEVREVDFSNLTTQVISEDASKWQVPGQQIEQHLNALAEAHQLHGQYVVVENYNHNGHDVGRAFYDVSRKRMLFTDTPHDQAKHAQLGAVVGDHAYFYDADNAVAWRVDIATGQVNAQFEPWFNQNAGKISRLWQEGDAVYLARRYQLKEREAELSYRITGDRMELVSAVGDDELLQLSANRDRHGDALKTVLRGYESNSTQRETSVYTLGARLIQPTSAELVTLFGTDAAGVAHRYWIRSDGTLIKPNLAPPKEQTLHFNEDEQIRSAWQIPADLVLAGSISRPVGTEVFFFYSKEQNALFRQEGPGQAVLDANQPTALRINTPPLANVVNLNGSLLAITEDGRVAQLDALGQLNYEAVNEHWLKGRTHWWQDLASVTNGGTTLAVFGVKGTDGKSVLPVWYHNGQVVVASATLQDKPLQFLGFEADGTSARLFAPESGKLYRQPAMTTNALATAFGSDLVLNASAQLPVASELTPDLSLKAAQQVDTGIRLITAKGEILIRTNTGELRLVGVDKDWHQNNAANLSQALTELAAQWHAKGVLTLQNNNTQDWFDIGSGQVFSGNGIPVSGNLRFLGINAKNKAAYVYNQVTQELYQSDSSGVKILNKSIGMERIQSSLLLQGGEASDNLMLPIIDGVDSLVLYGGANHDTYRFSKEMWAHYRTVIIDNNDPRQSLDRLILPIANLKSVLVNRHDDDLMLTDSGTGTALVVRQVFGNQAKSHQHLHINLEGTSSAINVAYLVENMSKQGDMLMDLSWASRQPNIAAHAVTTVSAIESPSLVKLSEAMASFPDMGGAYEHLRQNTQPAKTEQPLLLPNSNSVIG
18118	GC_00002183		X_griffiniae_VH1	236	7	7	1	0	0.991892	1	0.99593	COG0483	Archaeal fructose-1,6-bisphosphatase or related enzyme, inositol monophosphatase family (SuhB) (PDB:1AWB)	COG0483	Gluconeogenesis	G	Carbohydrate transport and metabolism	MLNIALEAVNTIRKKTQEAFYGAGQFDYKFDRSVVTQTDLMLEAEIRELFEKRSPGVPVWGEEFGLNGAEEFESGWIIDPIDGTRAFLYGIPLFSTLIAFVEQGEPVVGVMSFPAISTVVYAAKGKGCWMSVEGKPLRQLKIAENSPEMVKQAVITASGIHSTSYNLADGTVAYNLDSLVKSARDFTFVNDAYQHAMVAAGRLHCAIDTLMKPWDSAAILPCIKEAGGDFCTLNGSREKVIFGGSLVSACTPKLLDNVVQIMNSSIPIQLQIPACKSM
18125	GC_00002184		X_griffiniae_VH1	261	7	7	1	0	0.995514	1	0.997752	COG0555	ABC-type sulfate transport system, permease component (CysU) (PDB:3D31)			P	Inorganic ion transport and metabolism	MRVFSKRVLPGFGLSLGCSLFYVCLILLLPLSALVVQLSSMTWEQYWQVIANPQVVAAYKVTLLAAGIASLFNMVFGMLMAWILTRYQFPGRSLLDGLMDLPFALPTAVAGLTLATLFSATGWYGAWLGHFDIKVANTWLGIAVAMAFTSLPFVVRTVQPVLEELGPEYEEAAQTLGASRWQTFRRVILPEVSPALIAGTVLSFTRSLGEFGAVIFIAGNIAWQTEVASLMIFVRLQEFDYPAASAIASVILAASLLLLFSVNILQSRFGKRIGGQ
18132	GC_00002185		X_griffiniae_VH1	638	7	7	1	0	0.968833	0.895298	0.930615	COG0627	S-formylglutathione hydrolase FrmB (FrmB) (PDB:1DQY)			V	Defense mechanisms	MERIEHHACFGGWQDVYQHESNVLGCQMRFAIFLPPQIKERKLPVLYWLSGLTCTEQNFITKSGAQRYAAEQGIVIVAPDTSPRGDDVADDPAYDLGKGAGFYLNASKYPWASHYRMYDYVVSELPNLIETHFEVTNIRAISGHSMGGHGAMTIALKNPERYCSVSAFSPIVAPGQVPWGIKAFSAYLGEDISDWEQYDTVELIKNAKEPLPILIDQGLNDDFLDEQLRPHLLQDLCDKIGYPVTINLRPGYDHSYYFIASFIEDHIAYHAKAMQGLHLSQWCQHTMD----
18139	GC_00002186		X_griffiniae_VH1	3075	7	7	1	0	0.982843	1	0.991347	COG0639	Diadenosine tetraphosphatase ApaH/serine/threonine protein phosphatase, PP2A family (ApaH) (PDB:1AUI)			T	Signal transduction mechanisms	MATYLIGDIHGCYRELRALLEQVDFNSSEDTLWLTGDLIARGPDSLAVLRYIKQLGSAVKLVLGNHDLHLLAVYAKISRNKPKDLLDELLAAPDVDELINWLRKQPMLQIDEELKLVMAHAGLTPQWDLETAKICAREVEAILRSDSYPLFLNEMYGDMPNNWTPELSGLARLRYSTNALTRMRYCFPNGQLDMNCKSKPENAPAPLKPWFELPRSIPEDYSIAFGHWAALEGQGTPSGIYALDTGCCWGGKLTLLRWEDKQYFSQESLLKS
18146	GC_00002187		X_griffiniae_VH1	719	7	7	1	0	0.996895	1	0.998445	COG0176	Transaldolase/fructose-6-phosphate aldolase (TalA) (PDB:1F05)	COG0176	Pentose phosphate pathway	G	Carbohydrate transport and metabolism	MTDKLTSLRKLTTVVADTGDIAAMKLYQPQDATTNPSLILNAAQIPEYRQLIDEAVEWARGQSDSREQQLIDASDKLAINIGLEILKLIPGRISTEVDARLSYDTEASVAKAKRLIKLYNEAGISNDRILIKLASTWQGIRAAEQLEKEGINCNLTLLFSFAQARACAEAGVYLISPFVGRILDWYKANSGQKEFAPHEDPGVISVTEIYQYYKEHGYNTVVMGASFRNAGEILELAGCDRLTISPALLKELSETAGEVERKLGYEGEIKERPAPMTEAEFYWNHHQDAMATEKLAEGIRKFAVDQGKLESMIADLL
18153	GC_00002188		X_griffiniae_VH1	326	7	7	1	0	0.995627	1	0.997809	COG0163	Flavin prenyltransferase UbiX (UbiX) (PDB:1SBZ) (PUBMED:28754323;26083743)	COG0163	Ubiquinone biosynthesis	H	Coenzyme transport and metabolism	MKKLIVGLTGASGAIYGVRLLQVLRPIEGIETHLVISQSARQTLALETDYTLRDVQALADVVHDNRDIAASISSGSFKTLGMVILPCSIKTLSGIVHSYTDGLITRAADVVLKEKRKLVLGVRETPLHLGHLRLMTQAAEIGAVIMPPVPAFYHRPEHIQDIIDQTVNRVLDQFDIDLPEDLFSRWQGAKPIGYGI
18160	GC_00002189		X_griffiniae_VH1	2466	7	7	1	0	0.983121	0.912283	0.946378	COG2814	Predicted arabinose efflux permease AraJ, MFS family (AraJ) (PDB:4LDS)			G	Carbohydrate transport and metabolism	MSEKSKTALFPTSPTKKHRTVFSILGAISLSHMLNDMIQSLILAIYPLLQSEFTLSFIQVGMITLAYQVTASLLQPLIGLYTDKHPQPYSLPIGMGFTLSGLLLLAYAESFSIILMAAALVGTGSSVFHPESSRVARMASGGRHGLAQSLFQVGGNLGSSLGPLLAAIFIAPYGKGNVGWFSLAALLAIVILLQVSQWYKMQHRVISPLSSRTNALPKLPRKTIINSFAILLLLVFSKYFYLTSISSYYTF------YLIQKFGLSVQNAQIHLFIFLFAVAAGTLIGGPIGDKIGRKYVIWGSILGVAPFTLLLPYASLFWTSILTVIIGIILASAFSAILVYAQELIPGKTGMIAGLFFGLAFGMGGIGAAVLGYVADKTSIELVYKICAFLPLLGIFTLFLPNLEKNA
18167	GC_00002190		X_griffiniae_VH1	1679	7	7	1	0	0.961093	0.983397	0.972117	COG5645	Uncharacterized conserved protein YceK (YceK)			S	Function unknown	#NAME?
18174	GC_00002191		X_griffiniae_VH1	921	7	7	1	0	0.982647	1	0.991248	COG3109	sRNA-binding protein ProQ (ProQ) (PDB:1DVO)			T	Signal transduction mechanisms	MENQPKLNSSKEVIAFLAERFPLCFVAEGEARPLKIGIFQDIVERIKDEECLSKTQLRSALRLYTSSWRYLYGVKEGAQRVDLDGNMCGELEIEHIEHARQQLAEAKARVQTQRSEQRAKKRETENVSDKKTERPVNKKSAPRHQKRAGDSEKRPVRSQNRSQQSRKPADKTIKKIAQPELNSVTDVSSLTVGQTIKVNVGKSLMDASVLEIAKDGVRVQLPTGLAMIVRAEHLKF
18181	GC_00002192		X_griffiniae_VH1	2940	7	7	1	0	0.990783	1	0.99537	COG3139	Uncharacterized conserved protein YeaC, DUF1315 family (yeaC)			S	Function unknown	MKLDDLLSAMTPEIYQRLVQAVELGKWQDGVPLTPEQKEYSLQAVMLWQAKYNHDPEHMTVGTDGQIAIKSKQELKAIFQSDMVAKLKPQSED
18188	GC_00002193		X_griffiniae_VH1	1878	7	7	1	0	0.993376	1	0.996677	COG0076	Glutamate or tyrosine decarboxylase or a related PLP-dependent protein (GadA) (PDB:1XEY)	COG0076	Pantothenate/CoA biosynthesis	E	Amino acid transport and metabolism	MTKPFHPNLNVDALFLGPKSENAVFFREMMDYAVSEHLHWRSGFHPEDSTLVTSVARYEHNYRETLYRTEGILNQLSAKLKNTSIPFFSPRYLGHISSDTLMVSNLAYVMAMMYNPNNCSYEASPTTTELELESGLDLCRMFGYDPQKSWGHITSGGTVANYEGLWVARNLKTLPFAISQHPKAKDLIEHKTSRQLKNMPTAELLDLITALQERGLFEEIRDMTCRGMGVKGEVLGKLLVPQSKHYSWMKAADIFGIGQENIIPLPVNDNYQTDMAQMRKITLELIEQGEPILAMIAVVGTTEVGAIDRIDEIIALRKECEERYGESFYIHVDAAYAGYACSMLLNEQGEFVEYDELASYHRSVGIMPENISWPKPEVYQSFKALKEVDSITVDPHKVGFIQYAAGAVCMKDKRILELISSHAAYVFEDHDEKTNSVNRGILGSSIMEGSKSGATAAALWAAHRLLPLNINGYGKIIAAGIVTAQRLLNKLANLPPIEIGKHQFEVHIFPSPDFHMINFTFKEIGSESLSNHNALNKRLYELCSYSTGRAYANDFLTSSTILDYKEYGDTPWHYAEKCGFSRNEWEKVRNIYVLRAAVMTYCLRNEEHFEEFWQQLQAIFVKKLNQIVDEEEKKSRLKLELDIPFIG
18195	GC_00002194		X_griffiniae_VH1	1388	7	7	1	0	0.982031	1	0.990934	COG1182	FMN-dependent NADH-azoreductase (AzoR) (PDB:1TIK)			C	Energy production and conversion	MSNVLVLKSSILAQYSQSNKLANYFVEKWLADHSESNITTRDLAENPVPVLDGELVSALRPSDTELTERQKTVLTLSDQLIAELKEHDVIVITAPMYNFTIPIQLKAYFDLIARAGVTFQYTEKGPQGLLQGKRAVILTSRGGIHKNSPADLVTPYLRTFLGFIGITDVEFIFAEGLAMGAESANQTHQDARDAIDDIIAKMGQKQSEKIVA
18202	GC_00002195		X_griffiniae_VH1	2451	7	7	1	0	0.989415	0.989136	0.989275	COG1797	Cobyrinic acid a,c-diamide synthase (CobB)	COG1797	Cobalamine/B12 biosynthesis	H	Coenzyme transport and metabolism	------MQQKHAFVIAGTSSGCGKTTVALGIMRALMNRSLRVQPFKIGPDYLDGGWHHAVTGIASRNLDAFMLPEFILNGLFNQVMAEQDIAVIEGVMGLYDGYGTDPNYCSSAAMAKQLGCPVVLLVDGKAVSTSIAATVMGFQQFDPAVNIVGVLINRVNRDSHFQLLKQAIEGYCGIPVLGRLPVIPEVTLPSRHLGLISAQEQVSQREECWIRLAQQIEASVDLDKLLTLTQLSSLPKGNIDSLVDPVMGQGLTLALAEDEAFHFYYPDNLLLLERTGVTIKRFSPLHDHRLPECQMIYLGGGYPEIYAQALSCNHAMHTALRQAQQKGIPIYAECGGLMYLGDTLIDADGVRHGMVGLIAGESQMGDHLKRFGYCEAMALCDTPLVAKGETLRGHEFHYSDFITAQSPVFQCVKWSDPKETLKTVQKSWLGGYQNGNTLTSYLHIHFAQRPHVLQRWLMMARRLL
18209	GC_00002196		X_griffiniae_VH1	702	7	7	1	0	0.995116	1	0.997552	COG1047	Peptidyl-prolyl cis-trans isomerase, FKBP type (SlpA) (PDB:2M2A)			O	Posttranslational modification, protein turnover, chaperones	MSMQVQTHSAVLLHFTLKLDDGSTADSTYDQGKPALFHLGNGSLSAPLEEQLLGLKVGDKHQFTLAGETIFGKHNPDLIQYFTPRDFSDAGVPEVGTIMLFTAMNGSEMPGFIKEVAEGSITVDFNHPLAEQNITFEIEVLEIDPQLEETHANIAG
18216	GC_00002197		X_griffiniae_VH1	1550	7	7	1	0	0.990754	1	0.995356	COG1132	ABC-type multidrug transport system, ATPase and permease component (MdlB) (PDB:2HYD)			V	Defense mechanisms	MRLFSQLSWYFIREWRSYLGAVIFLVLIAVLQLIPPHLVGIIVDGISTKTMTFRQLFMLLGFMLFIALVIYGLRYVWRVWLFGASYRLAIKLRGDFYKRLSSQNPEFYLRHRTGDLMARATNDVDRVVFAAGEGVLTLVDALVMGCSVLIVMSVEISWQLTLLSLAPMPIMALAIKHYGDQLHHRFKSAQGAFSVLNNHAQESLTSIRMIKAFGLEKLQSNQFEEVAIEAGRKNMHVARVDARFDPTIFIAITVSNLLAVGGGSWMVVNGSMTLGELTSFVMYLGLMIWPMLALAWMFNIVERGSAAYTRIRSLLQEPLVTEDGVLSLSSERGRLQANINVFIYPQSDKPVLENIHFQLEPGQLLGLCGSTGAGKSTLLALLQRQFDVTDGAILFQSTNISALRMEEWRSRLAIVSQTPFLFSDTVAGNIALGRPDATQEQIEEVARLASVHDDILRLPQGYQTEVGERGVMLSGGQKQRISIARALLLETEILILDDALSAVDGHTEHQIMKNLSQWRQQRTVIISAHRLSALTEADNILVMQHGSVIQHGQHKQLITQSGWYSDMYHYQQLEAALGGEND
18223	GC_00002198		X_griffiniae_VH1	1356	7	7	1	0	0.978667	1	0.989218	COG3142	Copper homeostasis protein CutC (CutC) (PDB:1TWD)			P	Inorganic ion transport and metabolism	MIKLEICCYSINCALVAQQAGADRIELCASPSEGGVTPSFGALQHALQHLSIPVHPIVRPRGGDFCYSNTDFEVMKDDVARIRDMGFPGVVLGVLNEEGHIDRLRMRQLMSLAGNMKVTFHRAFDMCFNPHVALEQLTELGVQRILTSGQQQSAELGLPLLKELLQASQGPIIMPGAGVRMSNICKFLEIGVTEIHSSAGKIMPSAMKYRKAGVKMSSDDSEVDEYAYHCVDGQLVESMKGVISLVQRAK
18230	GC_00002199		X_griffiniae_VH1	3563	7	7	1	0	0.991093	1	0.995526	COG1188	Ribosomal 50S subunit-recycling heat shock protein, contains S4 domain (HslR) (PDB:3BBU)			J	Translation, ribosomal structure and biogenesis	MQNSDTDQAIRLDKWLWAARFYKTRSLAREMIEGGKVHYNGQRSKPSKLVELNAEIKLRQGNDEKTVIVLALCSHRRSATEAQQLYQETAESIINREKMALARKMNALTMPHPNRRPDKKERRTLIKFKNAKLNESENT
18237	GC_00002200		X_griffiniae_VH1	3080	7	7	1	0	0.986817	0.999275	0.993007	COG1452	LPS assembly outer membrane protein LptD (organic solvent tolerance protein OstA) (LptD) (PDB:4N4R)			M	Cell wall/membrane/envelope biogenesis	MNKCYPTLLATMVWAALYSQQAHADLAAQCMLGVPVYDKPIITGDPNKLPVYIQSDDSHGEYPNAAEFIGNVNIQQGNKTLIADKVRLEQTQKQDKEPVRTVTAVGNVSYDDPQIILKGPRAWANLNNKDTDVEQGKYQLVGRQGRGSADKMMLRDENRYTIMNNGIFTSCLPGNDSWSVVGSEVILDREEEVAEIWNARFRVANVPVFYTPYLQLPIGNKRRSGFLIPNASFSNKDGFQFLLPYYWNIAPNYDATITPHLITMRGLKLDNEFRYLTKAGTGTVALDWIDQDRLYKEDKRLKARPERDSNSRWLFYWNHSGVMNQVWRFSADYTKVSDPNYFNDFSSQYGSSTDGYATQKFSIGYAQQNWNATLTTKQFQIFTPSDRGKAYRTAPQLDLNYYKNDLGPFDFRTYAQVAKFTSVGNQWPDGTRWHLEPSINLPLSNGWASINNEFKLMATHYQQDLTETTKSNTEIPALESSVNRILPVFKSDAKMVFERAMYFNQGFTQTLEPRVQYLYVPYKNQNNINNFDSSLLQSDYTGLFRDRFYSGLDRVSSANQFTAGVTTRIYDEDLVERFSLSVGQIYHFERPRTEDTDSVLGSKDIIGNKKGTGATTWAGDVHWRINDSWGIKGGLQYDNRLDDFTMGNAIMEYRRDADRMLQLSYRFVDRNYIQATLKGGAPAYQQGISQIGMVASWPLSDRWAFVGAYYYDTKEKQPATQMVGLQYNTCCWAVSVGYERKITDWRFDSSQYDNKWSFNVELRGLSNNHSLGSQKMLEQGILPYQRAF
18244	GC_00002201		X_griffiniae_VH1	3685	7	7	1	0	0.983245	1	0.991552	COG4461	Lysozyme inhibitor LprI (LprI) (PUBMED:18369469;26589796)			V	Defense mechanisms	MKYLWFMLLIFSPLSFAASFDCAKAKTPNEKAICSNPKLNDLDVELSVKYHFLRGLFAMGVSGEMYDNQTAWLKQRHKCKGDTTCLLQSYHQRINQLDTLYNSIEKPI
18251	GC_00002202		X_griffiniae_VH1	3420	7	7	1	0	0.995713	1	0.997852	COG2937	Glycerol-3-phosphate O-acyltransferase (PlsB)	COG2937	Phospholipid biosynthesis	I	Lipid transport and metabolism	MSGWRKIYYKLLNLPLKLLVKSKLIPTDPIAELRLDTTRPILYILPYHSKTDLLTLRQQCLAQDLPDPLNPLEISDTQLPSCVFIDNGPRVFRCYAPKHESVRIFHSYLDLHHNNPDLDIQMVPVSVMFGRSPGREGQEGHTTPQLRLLNGVQKFFAILWLGRDSFVRFSTPVSLRHMADEHGTDNIIANKLARVARMHYSRQRLAAVGPRLPARQDLFNKLLTSKAIEKAIADEARSKKISPEKAKQNAINMLEEIAANFSYETVRLTDRVLSWTWNRLYQGINVHNAERVRQLAQDGHELVYVPCHRSHMDYLLLSYVLYHQGLVPPHIAAGINLNFWPAGPIFRRLGAFFIRRTFKGNKLYSTLFREYLGELFTRGYSVEYFVEGGRSRTGRLLDPKTGTLSMTLQAMLRGESRPITIVPIYIGYEHVMEVATYAKELRGATKEKESFFQMVRGLRKLRNLGQGYVNFGEPIPLTQYLNQHVPEWRDSIDPIESQRPTWLTPTVSKLADNIMVNINNAAAANAINLCTTALLSSRQRALTREQLIEQLDCYLQLLRNVPYTDDITVPNQTAEELLDHALMMDKFEVEKDSLGDIIILPRESAVLMTYYRNNIQHLLILPSLITSIIMHHRRISRSELLRQVALIYPLIKQELFMRYSKETLPEVVNTLIDELARQCLICNKEQGMLVLNPARIRPLQLLAAGIRETLQRYAITLSLLNATPEISRGVLEKESRMLAQRLSVLHGINAPEFFDKAVFACSVNTLREEGYIQDSGDMITTSAQELYHVLSELMSPEIRLTIESVSMPPEQNEPVQVTQDQQ
18258	GC_00002203		X_griffiniae_VH1	1243	7	7	1	0	0.992479	1	0.996225	COG2814	Predicted arabinose efflux permease AraJ, MFS family (AraJ) (PDB:4LDS)			G	Carbohydrate transport and metabolism	MSLVSQARSLGKYFLLFDNLLVILGFFVVFPLISIRFVEQLGWAAVIVGLALGLRQLVQQGLGIFGGAIADKFGAKPMIVTGMLLRAVGFALMAMAFEPWILLLSCILSGLGGTLFDPPRAALVIKLTRPHERNRFYSLLLMQDSAGAVIGALIGSWLLQYNFNIVCWIGATIFVLAALFNALFLPAYRISTIRTPIKEGLRRVIKDRRFFYYVLTLAGYFILSVQVMLMFPIIIHEISGTATAVKWMYAIEAVISLTLLYPIARWSEKYFRQEQRLMAGLFLMSLCMFPIGWVNQLHLIFGLICLFYLGLVIAEPARETLSASLADPRARGSYMGFSRLGLALGGALGYTGGGWLYDTGHALNIPQLPWLLLGLVGLVTIYALHHQFNRKKIEPIIISKH
18265	GC_00002204		X_griffiniae_VH1	2381	7	7	1	0	0.99824	1	0.999119	COG0148	Enolase (Eno) (PDB:1E9I)	COG0148	Glycolysis	G	Carbohydrate transport and metabolism	MSKIVKVLGREIIDSRGNPTVEAEVHLEGGFVGLAAAPSGASTGSREALELRDGDKSRFMGKGVLKAVSAVNGPIAQALVGQDAKDQANIDKIMIELDGTENKSNFGANAILAVSLANAKAAAAAKGMPLYEHIAELNGTPGKFSMPLPMMNIINGGEHADNNVDIQEFMIQPVGASTLKEAVRIGSEVFHNLAKVLKAKGMSTAVGDEGGYAPNLESNAAALAAIKEAVEKAGYVLGKDITLAMDCAASEFYNEETGNYELKGEGKTFTSQEFTHYLEGLTKEYPIVSIEDGLNESDWDGFAYQTKVLGDKIQLVGDDLFVTNTKILKEGIEKGIANSILIKFNQIGSLTETLAAIKMAKDAGYTAVISHRSGETEDATIADLAVGTAAGQIKTGSMSRSDRVAKYNQLIRIEEALGNRAPFNGLKEVKGQA
18272	GC_00002205		X_griffiniae_VH1	1110	7	7	1	0	0.983333	0.995025	0.989145	COG0746	Molybdopterin-guanine dinucleotide biosynthesis protein A (MobA) (PDB:1E5K) (PUBMED:32239579)	COG0746	Molybdopterin biosynthesis	H	Coenzyme transport and metabolism	MTHPKISGAILAGGLSTRMGGNDKGLLQFNNAPLYQHIATRLQPQVHELLINANRNLGIYHQSGYPIIPDIIADFSGPLAGMLAVLKNAIHEWVVFVPCDVPNFPENLVAKLWHYKQDARAAYAHDCERAHPTLVLMHRSLIPRLESYLALGDRKLMFFMQMIKAKAIYFPNPNAFTNLNTPEECHHWKYHHWE-HLQETA
18279	GC_00002206		X_griffiniae_VH1	1789	7	7	1	0	0.984443	1	0.992161	COG2977	4'-phosphopantetheinyl transferase EntD (siderophore biosynthesis) (EntD) (PDB:4QJK)			Q	Secondary metabolites biosynthesis, transport and catabolism	MMKKITFTSILTSAHTTAINDPFFTDIQAGALSEHPDIQVIKTYFDQSCYRDALFDEYGITYPSQLQNAVNKRRAEYLAARYCTQQVLSRLDYPAFQVTNAQDRSPIWPDNICGSISHSASCAVAFAASCNNYRIIGVDIEQEIKPDTIKSVSSSIINDNEVKLLTECPFPFAQVFTLAFSLKESLFKALYPHVKRFFDFHAAEITSIDYRNDAISIKLLQTLSDEYRAGSQFHGNFALMPQQQVLTYIVQ
18286	GC_00002207		X_griffiniae_VH1	1602	7	7	1	0	0.990752	1	0.995354	COG3720	Putative heme degradation protein (HemS) (PDB:1U9T)			P	Inorganic ion transport and metabolism	MNQSLYERYLQAKAENKAKYARDLAAYLNVSEGELLHSRVGIDAKRLNIDAPTLLQELATVGETKAITRNDFAVHEHIGRYENTKFSPHVGLILNPRELDLRLFFEHWNSVFSLVEPAKNGVRHSIQFFDRQGDALHKVYATSNTDMAAWDALIEKYQTSENPALEIQPEEVPEHAEVTEQLKVQLDEEWRAMTDVHQFFIMMKRHNLNRQQIFNAVKDDLAYRVDNSALTQLVEVAYKDQNEIMIFVGNRGCVQIFTGKLERLMPYQEENSSQKWLNIFNRNFTLHLIESAVAESWVTRKPTDCGFVTSLELFDANGNQIAQLYGQRTEGTPEQAQWREQIAALPKLQPEQETCVA
18293	GC_00002208		X_griffiniae_VH1	846	7	7	1	0	0.994576	1	0.997281	COG0665	Glycine/D-amino acid oxidase (deaminating) (DadA) (PDB:3AWI)			E	Amino acid transport and metabolism	MLMGYNMNNKLDSLTYYTVTKKYDLRFPMLTEDLDVDVVIIGGGFSGINTALELAEKGITNIAILEGRTLGYGGTGRNGGQVMTGIGHDLDKIKRHVGKKGLETIFKISSLGAGIIRDRVAKYDIQADFCQGYAYLGWNSRHDKTLHSWLQEFRSAFPDEEIELYTGADVKKVIGSDRYTSALKHMGGGHVHSLNLLLGEAKAVSEYGVKIFENSQVVSVEYGPRVTVRTVTGSVRANKMLWACNGFLDGLEPTIYRKTINTYAFQLMTEELSDDLIERISPIRGAYSDISPVIDYYRVTKENRLLYGSATHFIEYIPSDLKAWNRNLMLKTFPYLKDVEIELAWGGPLCCSANLFPQMGSLPNHKNVFYVQGYSGFGVTPSHIICKILAEGMSEGSERYSLLSSIPHLDIIGKDKLRNVLLSVGKTWHQASGYWKGRR
18300	GC_00002209		X_griffiniae_VH1	778	7	7	1	0	0.989947	1	0.994948	COG4635	Protoporphyrinogen IX oxidase, menaquinone-dependent (flavodoxin domain) (HemG) (PUBMED:17873039)			H	Coenzyme transport and metabolism	MSYLLLYSTQDGQTKKIITRIAENLRRAGIKCELRDLSTVKQINLTPYQKVMVGASIRYGRFNSVLYDFVIRHQQQLNQMPAAFFGVNLTARKPEKRTPETNAYVRKFLIKSPWQPDLCEVFAGALLYPRYRWLDRIMIQFIMRMTGGETDTTKEVEYTDWEQVDHFSEKFLQITCDKTP
18307	GC_00002210		X_griffiniae_VH1	602	7	7	1	0	0.980341	1	0.990073	COG3159	Uncharacterized conserved protein YigA, DUF484 family (YigA) (PDB:3E98)			S	Function unknown	MGHWKMSEKDDPLHIESRLDDQAVLDYLLNNPDFFIRNANMVDKIRVPHPVRDSVSLMEWHMNRQRKRICYLEDDLNHLIAQAKQNEVLFSNLLQLLSDLSGAKSLQDFLSCLTSWSKTLGLSNSYIRLFSDKWHLGAPLNVPELAISRQSFEPVRIKRFGEKNHYLGRLHGPEILLLMPQARHVGSVAISLLGSRGDLGMVIFNSHDKQHYHEGMGTDILAHLAKLLPGLLSRWIERA
18314	GC_00002211		X_griffiniae_VH1	2158	7	7	1	0	0.98555	0.99818	0.991825	COG2814	Predicted arabinose efflux permease AraJ, MFS family (AraJ) (PDB:4LDS)			G	Carbohydrate transport and metabolism	-MIMTEESRWRDLFSSKNAPSAIALALGVVLMAINTLIAITILPSVVNDIGGLNLYAWNTTLFVVASIIGSVLSARLLSALGARKAYLIASVVFFIGSLLCTLTPTMEVMLVGRTIQGLGGGFLFALSYLMINLVFAQSLWPRAIALVSGMWGVATLIGPAIGGVFAEMDAWRYAFGIMLPIILAYAVFTCLILPKTEVQNKTKTALPVVQLILLSAAVLAVSSGSLSPDVRFNILGIVAAVILIFLLIIYERRASVRLLPRHSLSLRSPHLVLFTTLFLLVVGLSGDVFIPYFLQILHGQSPFVSGYMVASVAMGWTIGEVLSASWQGKKMRFAIISGPVFMLVGMLLLLVLLPSQSAGERQIILPIILGLGMFGFGVGFGWPHLLTLILQVSRDADKSIAGSSITTIQLFASAFGSALGGMTVNLFGFYQPGGVEGAASSAYWLFLLFSLAPILALLTAFQSAKIKAEE
18321	GC_00002212		X_griffiniae_VH1	2926	7	7	1	0	0.988299	1	0.994115	COG0418	Dihydroorotase (PyrC) (PDB:2Y3D)	COG0418	Pyrimidine biosynthesis	F	Nucleotide transport and metabolism	MTTESYTIKIRRPDDWHVHFRDGDMLKTIVPHTSRFFGRAIVMPNLVPPVTDVASAKAYKERIIAATPSDHHFQPLMTCYLTDSTTSNQIEIGHKEGIFTACKLYPANATTNSSHGVSDIKKIYPLLETMEKIGMPLLIHGEVTASHIDIFDREARFIEQVMEPLRQQFPELKIVFEHITTKEAAEYVLEGNDKLGATLTPQHLMFNRNHMLVGGIRPHLYCLPVLKRNIHQEALRAAVASGCNRFFLGTDSAPHVLHRKESSCGCAGVFNSPTALAAYATVFEEMGAIEYFESFCSLNGPAFYGLPVNDGFIELTRKPTAVVEYIECGDEKLIPFLAGEDAGWDVRVCE
18328	GC_00002213		X_griffiniae_VH1	2383	7	7	1	0	0.994568	1	0.997277	COG3956	Uncharacterized conserved protein YabN, contains tetrapyrrole methylase and MazG-like pyrophosphatase domain (YabN)			R	General function prediction only	MKQNAIERLKRIMAQLRHPQDGCPWDKVQTSATIAPYTLEETYEVLDAIERNDINALKEELGDLLFHIVFYAQMAQEQQQFDFNDICEAVCDKLERRHPHIFNQQAGISGEEAISSWEQRKAAERAEKDQHSVLDDIPASLPALMKAYKIQKRCASVGFDWDTIGPVLDKVYEEIDEVMDEAKQAVLDKDRLEEELGDLLFSVVNLSRHLGHKPEIALQKACKKFENRFRHVEKLILDKGMSLETATLDEMEAMWQRVKSQKA
18335	GC_00002214		X_griffiniae_VH1	3309	7	7	1	0	0.999572	1	0.999786	COG2204	DNA-binding transcriptional response regulator, NtrC family, contains REC, AAA-type ATPase, and a Fis-type DNA-binding domains (AtoC) (PDB:1ZY2)			T	Signal transduction mechanisms	MTVRNSAHLLLVDDDPGLLKLLGMRLTSEGFRVTTAESGHEALRILAREKVDLVISDLRMDEMDGMALFAEIQKQHPGMPVIILTAHGSIPDAVAATQQGVFSFLTKPVDRDALYKAIDDALELSTPAIDGQWSEKIVTRSPLMLRLLEQAKMVAQSDVSVLINGQSGTGKEVLAQAIHRASPRVKKPFIAINCGALPEQLLESELFGHAKGAFTGAVSSREGLFLAAQGGTLFLDEIGDMPMALQVKLLRVLQERKIRPLGSNRDIDIDVRIISATHRDLPKAMQRNEFREDLYYRLNVVNLKIPALNERAEDIPLLANHLLRDAAKRHKPFVRSFSTTAMKCLMAASWPGNVRQLVNVIEQCVALTMAPVISDALVTQALEGENTALPTFVEARGQFELNYLRKLLQITKGNVTHAARMAGRNRTEFYKLLARHELDANDFKE
18342	GC_00002215		X_griffiniae_VH1	3536	7	7	1	0	0.982075	1	0.990957							MADKQQGNILLISIMMLLALSLMMLKALHYQQENAMLMMMDEQNYLQAFWRAESSLIWGKAQSWQINQQEMGAWVCLQHTEFHLQSCLKHYSDNLFLLKGIAQFASGEKLELYQWMKQVKPLNQETLIPIESGWLDFCPVAQAEFCL
18349	GC_00002216		X_griffiniae_VH1	2526	7	7	1	0	0.976803	0.972177	0.974484	COG4796	Type II secretory pathway, component HofQ (HofQ) (PDB:4AV2)			U	Intracellular trafficking, secretion, and vesicular transport	MNRYSLLFLSCLLFPLLGF----------TEEEPNFEMPIRDPFQPPMIENATDFSPAEQNEQEQEIEYQAITLQYADAGQVAEQLQQNHPALLTKWGKVEHDPLTNSLILEDKFDAITRIKNWLKEVDTPQQQVQITAHIVTSSQEALHELGIHWGVNADPHHQSIGLNRLNFHQPAGNQRHRLVLNTARIHANLLELELSALEQENQLDIIASPRLTASHQQTASIKQGSDIPYIVQDKDKTTVQFKEAVLGMEVTPHILRQGKIRLALKISQNAPGFPINQGGNENLSIDKQEIITQVTIRNGETLILGGIFQQKKTASLQKVPYLSDLPLLGALFNQQGEQHSRRELVIFITPQLTDI
18356	GC_00002217		X_griffiniae_VH1	2913	7	7	1	0	0.994003	1	0.996992	COG0654	2-polyprenyl-6-methoxyphenol hydroxylase and related FAD-dependent oxidoreductases (UbiH) (PDB:1BF3)	COG0654	Ubiquinone biosynthesis	H|C	Coenzyme transport and metabolism|Energy production and conversion	MNMNNPQQKFDIVVVGAGMIGAATALGLAQEGWRVALLEHQPPALYDAECEPDVRISAISCASVDLLNQLGAWENVLQMRSAPYRKLETWEQNDSNVIFDAASLGLPELGHMVENRVLQLALWQEFAHYPNLTLICPTVLQSMQRQHENKTWRVTLEDGTEINTRLIIGADGARSQVRQLAGIGSNGWQYRQSCMLITVKTDQPQQDITWQQFFPSGPRAFLPLFDQWASLVWYDSPARIRQLQSMTMAQLEREIFQAFPARLGTVTPIAAGSFPLTRHHASHYVQEGLVLLGDAAHTINPLAGQGVNLGYRDVDVLLKVLTNAKELLQEWDSLLVLMRYQRRRMPDNLVMQAGMDFFHTTFSNDLPGLKTVRNLALMAAQRAGGMKNLALKYALGL
18363	GC_00002218		X_griffiniae_VH1	2724	7	7	1	0	0.99632	1	0.998157	COG3006	Chromosome condensin MukBEF, kleisin-like MukF subunit (MukF) (PDB:1T98)			D	Cell cycle control, cell division, chromosome partitioning	MSEYSQTVPELVSWARKNDFSISLPPERLAFLLAIAVLNSERLDGEMSEGELVDAFREVCKGFEQTSEAVSVRANNAINDMVRQKLLNRFTSELADGNAIYRLTPLGIGISDYYIRQREFSTLRLSMQLSIVANELHRAAEAAEEGGDELHWHRNVFAPLKYSVAEIFDSIDMSQRLMDEQQNSVKTDIAALLNQDWKAAIANCEQLLSETSGTLRELQDTLEAAGDKLQANLLRIQAANMDSGGSELVDKLVFDLQSKLDRIISWGQQAIDLWIGYDRHVHKFIRTAIDMDKNRIFAQRLRQSIQHYFDSPWTLTVANAERFLDMRDEELTLRNEEVMGELPPEMEYEEFSEINEQLAEMIEQALAVYQQAKLPLDLGAVLRDYLVQYPRKRHFDVARILVDQAVRLGVAEADFSGLPAEWLAINDYGAKVQAHVIDTY
18370	GC_00002219		X_griffiniae_VH1	2380	7	7	1	0	0.991254	1	0.995608	COG0471	Di- and tricarboxylate antiporter (CitT) (PDB:4F35)			G	Carbohydrate transport and metabolism	MDASESLTPAIGPTPSNKRGLIILALDIILLVILLKFLPYGEKANVGLALMVFVGVLWLTEAIHVTITALCIPILAVGMGLMNTGDALKSFANPIIFLFFGGFALATALHIQGLDRLIANRLLMIARGRLSVAVLLIFGITALLSMWISNTATAAMMLPLILGVLANLDVRTERNTFVFVLLGVAYSASIGGLGTLVGSPPNAIAAAQLGMDFFTWMKYGVPMVIVLMPVMVGVMYLMLRPNLKHKFDLELEHLKWNGKRVTTMGIFLLTVVCWISSSFISDALGGVKDLDTIIAVSAAILIGITGVSTWSQIQNNTEWGVLMLFGGGLTLSAVLKNSGASEVMANGMAATFGSSPWFVIIVAIAAFIIFLTEFTSNTASAALLVPIFATVAEALGMPIVVLTMIIGIGASCAFMLPVATPPNAIVYGTGYIKQVEMVRVGIVLNLVCIAIISAIAWFFWL
18377	GC_00002220		X_griffiniae_VH1	440	7	7	1	0	0.974554	1	0.987113	COG2992	Uncharacterized FlgJ-related protein (Bax)			R	General function prediction only	MPSLMMRTNAVFAFFISLIFIGLSHASTSTSKMQEYSHNGMQISLPDLRQYPSGTPRKKAFLNIIVPVIDQHNQKIMQDRKWLLSHQKNHHWSVQDSYRLKKICMDYKMTCNSPRQVNWSKLLSRVDIIPTHFVATQAAAESGWGTSELAKKNNNLFGMRCSACNNTKGKVKGYSVYPTVNASVVAYMKNLNTHRAYESLRSSRATQRTTQEPLNISKLIDNLNGYSELGSAYNRYLHRVFNRNKDLISQAQELAIQ
18384	GC_00002221		X_griffiniae_VH1	2349	7	7	1	0	0.99743	0.996056	0.996742	COG1593	TRAP-type C4-dicarboxylate transport system, large permease component (DctQ)			G	Carbohydrate transport and metabolism	MDWYIIAALFGTFAILLALSVPVSFAIGLSSLVAITMTLPLESAITVVAQRMAAGVDNFSLLAIPFFILAGNIMNQGGIAARLINLAKMIGGRLPGSLMHVNIMANMLFGAISGSAVASAAAVGGTMAPMQRKEGYDPNLSAAVNIASCPSGLLIPPSNTLIVYSLVSGGTSIAALFLAGYIPGIIMGISLMFVSAIIAKRKRYPVAPRPTWRAFFVTAWQAIPSLMLIVVIMGGIIAGIFTATEASAIAVLYSFILAVVIYREVSLKQLPKIILDSAITTSIVLLLIGVSMGMSWAMANADLPYLIADALMAVSDNPLTILLVINIILLIVGIFMDMTPAVLIFTPIFLPVATSMGIDPVHFGIIMTFNLAIGICTPPVGSALFVGCSVGEVSIDKVLKPLLPMYIALISALALVTYLPQLSLWLPELVLS--
18391	GC_00002222		X_griffiniae_VH1	1306	7	7	1	0	0.984671	1	0.992276	COG3118	Chaperedoxin CnoX, contains thioredoxin-like and TPR-like domains, YbbN/TrxSC family (CnoX) (PDB:3QDN) (PUBMED:21498507;29754824)			O	Posttranslational modification, protein turnover, chaperones	MEPTANTSNNTASIIHIDESNIAQVVQHSLTQLVVFYFWSPQDLHCHELETTLDKIAHEYAGLFTLAKVNCDQLFHIAAQFGVRSLPTVLFVKEARPVQGFEGIQTDEAIKKLFATLLPQMEKSPLEQINELLAEGKDQEALPLLKEIHQEDPQDTEITLLLAQVNLSLNHLEEAQKILDTVPLEAQDEHYNELLEYLKSQQEAADSPEIRQLQQALATQPENAELAVQLAAKLHEVGRNAEALELLFSFLKRDLSAAEGAVKKTMMDILSALGTGDALASKYRRHVYSLLY
18398	GC_00002223		X_griffiniae_VH1	3248	7	7	1	0	0.994448	1	0.997216	COG0602	Organic radical activating enzyme NrdG/QueE (QueE) (PUBMED:14660578;17384645)	COG0602	tRNA modification	H	Coenzyme transport and metabolism	MIYPINEIFQTLQGEGVFTGVPSVFIRLQGCPVGCSWCDTKHTWEKEADKQQPMENILLKSQDSDLWGVASAKQLLSIFTRQGYSAKHIVITGGEPCLYDLRPLTETLESEGYQCQIETSGTHAIKCSDKTWVTVSPKVKMRGGYRVLPEALKRANEIKHPVGRQRDIEALDELLTMLDGNPTPVIALQPISQKEDATRLCIETCIARNWRFSMQTHKYLNIA
18405	GC_00002224		X_griffiniae_VH1	2210	7	7	1	0	0.992456	1	0.996214	COG0183	Acetyl-CoA acetyltransferase (PaaJ) (PDB:1AFW)	COG0183	Fatty acid biosynthesis	I	Lipid transport and metabolism	MNHAFICDGIRTPIGRYGGALSNLRADDLATLPLRALMTRYPALDWEQIDDVILGCANQAGEDNRNVARMALLLAGLPNSVSGTTVNRLCGSGLDALAFAARSIKSGDAQLILAGGVESMTRAPFVMAKANSAFSRQAEIFDTTLGWRFINPLMQQQFGTDSMPETAENVAAQFQINRDDQDAFALRSQQRAARAQQRGLLAEEILPVTLPPANRKGVASVISQDEHPRPETTLEQLQRLKTPFRADGTITAGNASGVNDGAAALIIASETAALRHGLTPRARIIATATCGVEPRIMGIGPLPATRKVLELTGLTLNQLDVIELNEAFAAQALAVMRQLGLPDDAEHLNPNGGAIALGHPLGMSGARLALTATLELERRAGRYALCTLCIGVGQGIAMIIERVS
18412	GC_00002225		X_griffiniae_VH1	2325	7	7	1	0	0.967102	1	0.983276	COG2226	Ubiquinone/menaquinone biosynthesis C-methylase UbiE/MenG (UbiE) (PDB:4OBW)	COG2226	Biotin biosynthesis	H	Coenzyme transport and metabolism	MAIDRLYQDSHLAQFYDSDNELVLGYDYYVGLAKDAHAILDLGCGTGTLTNEIAFTYPDKVVFGCDIASAMLDIAKSKSAGSRVTWIQSDAKQLALFQKFDLIILSGHVFQVFLTHQDRVTVLKRIYEHLAEGGQCIFDSRNPLAKEWLTWTKADSKREFIHPTFGSVLAWNDFRVHHTTVTYGTYYQILNNKQEYQAFSAITFASFAEIQQALADANLIATHVFGNWQGEAYHDQSEEMIFIVRKNK
18419	GC_00002226		X_griffiniae_VH1	685	7	7	1	0	0.965099	1	0.98224	COG2885	Outer membrane protein OmpA and related peptidoglycan-associated (lipo)proteins (OmpA) (PDB:1OAP)			M	Cell wall/membrane/envelope biogenesis	MSRNRYGVFILAFIGALFLSACQSKGTLTTAQIAALKQQGFQQTDEGWLFGLSEKVLFGNNQFHLRPEGETKLKQLASLLSKVGIHHARLDGHTDNYGEVSYNNQLSLKRANTVADALTQGGMQRNNLITRGLGPSQPIADNRSAKGRAENRRVAIVITTP
18426	GC_00002227		X_griffiniae_VH1	1445	7	7	1	0	0.986714	1	0.993313	COG1040	DNA utilization protein ComFC/GntX, contains phosphoribosyltransferase domain (ComFC) (PUBMED:28618091)			R	General function prediction only	MLTMVGYCWLCQQNLYFAHHGICYLCHRHLRRLQPVCPRCALPAESGNFPCGRCVKSPPAWQYLIAITDYTPPLSQLIQRYKYNNTPQLASVLARLFLLHWLQGYREGRWHKPDRILGIPLHHRKRWQRGFDHIELITRSLSRWLQCPYQPDFLRRSRATLTQRGLSAAQRRTNLKQAFQLQGDFTDQHVAIFDDVITTGTTLREASQLMIRAGARSVQAWAICRTL
18433	GC_00002228		X_griffiniae_VH1	1817	7	7	1	0	0.992402	1	0.996187	COG2995	Intermembrane transporter PqiABC subunit PqiA (PqiA) (PUBMED:27795327)			M	Cell wall/membrane/envelope biogenesis	MCSNNHQHDKLVLCPQCDMLVAVPDLEQGKKAVCPRCNTLLTARWREPRNQPTGYALSALIMLFLACLFPFVSMSVAGMVSEIKLTQIPRVMFNEDYSSMAAIFLIFVQLVPTFCMVAIIILCQNVKMARRLKIELAHILFKMKTWCMAEIFLAGVLVSFVKLMAHGEISIGLSFFPYCLFCLFQVRAFQCLDRHWFWNEIAPAPKVCHTLQAGKPGLVQGVRLCQSCTAILPAQQFRCPRCHTKGDARRRNSLQCTMALLITSVILYIPANVLPIMVTQALGQQINSTILEGIILLWGAGSYPVAMVIFIASIMIPLLKMLAIGWLCWDAKSQTSHDSEKMHFIYEMVEFVGRWSMIDVFVIAVLSALVRMGQLMSIYPALGAVLFALVVILTMFASIMFDPRLTWDKANRKFERHKNEEL
18440	GC_00002229		X_griffiniae_VH1	2414	7	7	1	0	0.945111	0.972692	0.958703	COG0726	Peptidoglycan/xylan/chitin deacetylase, PgdA/NodB/CDA1 family (CDA1) (PDB:1NY1)			G|M	Carbohydrate transport and metabolism|Cell wall/membrane/envelope biogenesis	MRTIRTIIVVTYWYISMSLPAFIITIDTEGDDLWQNSGQISTKNTHYLPRFQSLCERFGFKPVWLTNYEMAMDDSYIEFAKDVIARNVGEIGMHLHAWNSPPIVSLTGDDMRYKPYLIEYPKDQIKAKIDLMTHLLEDKLQTKMLSHRAGRWAFNEYYAQLLVEYGYQVDCSVTPKVNWSFTKGDPNGNGGTDYSRFPDQAYFMDLQDISKEGDSPLLQVPMSIQYKHSGVMNFIKQKYDRLRGKQRSPSVNWLRPKGGNLVQMKAVIQQTLTNGSDYVEFMLHSSEFMPGGSPTFKSEEQIEQLYRDLEELFEFLKPLMQGMTLGEYYQFKLK-
18447	GC_00002230		X_griffiniae_VH1	3244	7	7	1	0	0.988421	1	0.994177	COG0175	3'-phosphoadenosine 5'-phosphosulfate sulfotransferase (PAPS reductase)/FAD synthetase or related enzyme (CysD) (PDB:1ZUN)	COG0175	Cysteine biosynthesis	E|H	Amino acid transport and metabolism|Coenzyme transport and metabolism	MSRLNLSELAALAPEQQITSLADINQQLEALDARERVRWALEHLSGEFVLSSSFGIQAAVCLHLVTREYPDIPVILTDTGYLFPETYQFIDKLTEKLNLNLKIFRAEHSPAWQEARYGKLWEQGIEGIERYNQINKVAPMDRALAALRAQSWFAGLRRQQSESRTNLPVLAIQRGVFKILPIIDWDNRQVYQYLTKHGLEYHPLWEQGYLSVGDTHTTQKWEPGMSEEQTRFFGLKRECGLHES
18454	GC_00002231		X_griffiniae_VH1	521	7	7	1	0	0.992126	1	0.996047	COG1028	NAD(P)-dependent dehydrogenase, short-chain alcohol dehydrogenase family (FabG) (PDB:6L1H)	COG1028	Fatty acid biosynthesis	I	Lipid transport and metabolism	MFDYQPNSHLLQQKIILVTGAGDGIGREAALTYARHGAQVILLGRTTAKLEAVRQQITNEGGLPADIYTMDLLTVTAEECQTFAHDLAQRYSRLDGVLHNAGLLGAVSPIVEQAVQLWHEVMQVNVNATFMLTQALIPLLLKSTSASLVFTSSSVGRQGRSGWGAYAVSKFATEGLMQVLAEEYRDTSLRINCINPGGTRTNMRASAFPDENSAKLKTPADIMPVYLYVMGDDSRNDSGISFDAQPGRKAGPAE
18461	GC_00002232		X_griffiniae_VH1	3144	7	7	1	0	0.997499	1	0.998748	COG0527	Aspartate kinase (MetL1) (PDB:2CDQ)	COG0527	Lysine biosynthesis	E	Amino acid transport and metabolism	MCAVSSPNSQYVVAKFGGTSVADFDAMNHCADIILADTNIRVIVLSASAGVTNLLVALAAGCESGKRENYLKQIRDIQYAIIDRLNDAGVIREEINRLLENIEMLSEAASLATSEALIDELVSHGEVMSTLLFVELLRQRNMDAEWFDIRRIMRTNDNFGQAEPDILQLHTLAMESLHPRLNDTIVITQGFIGREEKGRTTTLGRGGSDYTAALLGEALGLQRVDIWTDVPGIYTTDPRIVPTAKRINKIAFDEAAEMATFGAKILHPATLLPAVRCGIPVFVGSSKDPQAGGTVVCDKTENPPLFRALALRRKQTLLTLHSLKMLHARGFLAEVFTLLSRHNISVDLITTSEVSIALTLDTKGSTSTNGNLLTNALLTELSKLCRVEVEEDMALVAIIGNELSQAKGLGKGIFGVLEPFNIRMISCGASSHNVCLLVPGNDAEQVVQTLHQSLFEG
18468	GC_00002233		X_griffiniae_VH1	1933	7	7	1	0	0.990552	1	0.995253	COG4582	Cell division protein ZapD, interacts with FtsZ (ZapD) (PDB:2OEZ)			D	Cell cycle control, cell division, chromosome partitioning	MSDAPSTIIFEHPLNEKMRSWLRIESSLQQLEKQRHLHSQASSLSFFRTIAELIEIMERGEVRSELLKELDRQQAKLKQWLGAPNADTAMIHSLTEQLKERSIALNQAPRLNQFIKEDRIISMVRQRLNIPGGCCSFDLPTLHLWLHLPQSVRDKSVTAWLDSLRPLQQALESILELIRHSSAFTPKISHNGFYQGNADEADLLRLKLDVVPDTLVYPQVSGYKTRFAIRFLPMDSEHGVVPAHLSFELACC
18475	GC_00002234		X_griffiniae_VH1	2129	7	7	1	0	0.988969	0.992362	0.990663	COG1211	2-C-methyl-D-erythritol 4-phosphate cytidylyltransferase (IspD) (PDB:1H3M)	COG1211	Isoprenoid biosynthesis	I	Lipid transport and metabolism	MNKSQLHSPAEIIALIPAAGIGSRMKSDCPKQYLKVAGKTILEHTLAALFEHPRIQRVIIALNPADTQFAQLPVASDPRITTVIGGEERADSVLAGLDYLVSLP--TDRTNWVLVHDAARPCLHRNDLDSLLRLIDHNAGSPDICGGLLASPVRDTMKRMVSLPVAESPTINHTLIAHTVDRNGLWHALTPQLFPLQLLRDCLIKALADQACITDESSALEHCGYRPVLITGRADNIKVTQPEDLALAEFYLSQKAKESNV
18482	GC_00002235		X_griffiniae_VH1	1377	7	7	1	0	0.995823	1	0.997907	COG0251	Enamine deaminase RidA, house cleaning of reactive enamine intermediates, YjgF/YER057c/UK114 family (RidA) (PDB:1J7H) (PUBMED:22094463;32205462)	COG0251	Pyrimidine degradation	V	Defense mechanisms	MTIKRIDPDTRWSEAVVHNDTIYYTSVPEQLDGDITEQTADTLAAIDTLLHRLGSDKSKILDATIFLADKADFAGMNAAWDAWVIAGSAPVRCTVQAALMDPKYKVEIKIIAAL
18489	GC_00002236		X_griffiniae_VH1	2052	7	7	1	0	0.985541	1	0.992718	COG3150	Predicted esterase YcpF, UPF0227 family (YcfP) (PDB:4FLE)			R	General function prediction only	MSTLLYLHGFNSSPQSAKANALKTWLHQQHPEIDMLVPQLPPYPEDAAILLEELVMAHAGENIGLVGSSLGGYLAIWLSQCFGLPAVVVNPAVRPFDLLENYLGENVNPYTEERYTLEPSHIHDLKVMHIDPLESPDLIWLLQQTGDEVLDYRQAVAYLMQCRQTVESGGNHAFIGFEYYFPQIIDFLGLTSGNSKKIAKNR
18496	GC_00002237		X_griffiniae_VH1	3613	7	7	1	0	0.981637	1	0.990733	COG0079	Histidinol-phosphate/aromatic aminotransferase or cobyric acid decarboxylase (HisC) (PDB:4R2N)	COG0079	Cobalamine/B12 biosynthesis	E	Amino acid transport and metabolism	MSEHGGNIIGIAQQYGLSANELIDFSANINPLGASERVKVLIKNSLADIEKYPDAEYRHLHQAIAEAHQCDYNSVIAGNGATELIYAVTRYLNPKRALLLIPGFAEYRRALRQIGTEIINYPLTEEAGFQPDLRLLNTLSTIQPDCVFIATPNNPTGLMPDNPFMQSLVEHCERQGIALIVDESFIDFLPENRGLIPQVAVSKHLYVLRSMTKFFAIPGLRLGYLISGNIAGIAEMKNRREPWSMNAFAARVGEILFDEHDYIAATHQWLTSQQHYLWTQLLTFPELTVWPPSANFLFFRCHKPNVDLWHALLKYRLLIRHCKNYVGLDERYYRIAVRSEWENQRLIAAMQQVFAYG
18503	GC_00002238		X_griffiniae_VH1	287	7	7	1	0	0.995641	1	0.997815	COG0191	Fructose/tagatose bisphosphate aldolase (Fba) (PDB:1B57)	COG0191	Glycolysis	G	Carbohydrate transport and metabolism	MYLISNREMLKKAQRGGYAVPAFNVHNLETVQVVVETAAALSSPVILAGTPGTFTYAGLEYMVSICREAAYINHLPVALHLDHHEEYDDICHKVQSGIRSVMIDGSHLPFEQNIEAVSRVVRFCQNYDVSVEAELGRLGGQEDDLVVDSKDSFYTDPIAAKEYVARTGIDSLAVAIGSAHGLYHGEPHLDFGRLDAIRQQVDIPLVLHGASGIPEEMVRRAINFGICKVNVATDLKIAFADAVKAYFAEHPEANDPRKYITPGKEAMRKVVETKIHICGSAGMM
18510	GC_00002239		X_griffiniae_VH1	1857	7	7	1	0	0.981823	0.992028	0.986899	COG1296	Predicted branched-chain amino acid permease (azaleucine resistance) (AzlC)			E	Amino acid transport and metabolism	MP--DKSASDIPIESESPLPHKASSFKEGIWDSLPIAIGYIPVSFAFGLSATKLGFTPVEAIFFSCVIYAGASQFVITALLSAGMSLWFSALTVMAMDIRHILYGPALRYRIKQKLSEKKTIIWAFGLTDEVFAAATAKLIKDQRSWSENWMVAIATCSWLSWVLGTVAGAILGNGYLSAYPAIEAAMIFMLPALFLSFLLASFKRQNTYCVIAALSGALMGITFFSIPIAILAGIMSGCLAALLQTKNA
18517	GC_00002240		X_griffiniae_VH1	614	7	7	1	0	0.987997	1	0.993962							MTTLIHVLGSDIPHHNQTLLRFFNDVLAQEIHFSAKPCFMVVSKDHTWLSNYPNLAVSLYNSKSALSQAVVEKAQANRTVRFFFHGQFNAALWLALLIGKIQRHQFFWHVWGADLYEESRQLKFRLFYLLRRLAQKRVGHIFATRGDLRHFFQDNLRSSRAKPDVPSSLLYFPTRMEPALTVTEKTCSPQGITILLGNSGDQSNRHIEALQKIHHQFGNEARVLIPMGYPDNNQAYIQSVEQTALSLFPAQNVRILKDQMAFDEYLSLLRQCDLGYFIFNRQQGIGTLCLLIQFGIPFVLSRQNPFWHDLTEQQIPVLFDGDELNKHWVQEAQRQMLSLDKKAIAFFDPHFIEGWKTALSEASGE
18524	GC_00002241		X_griffiniae_VH1	2832	7	7	1	0	0.949836	0.980295	0.964825	COG2861	Uncharacterized conserved protein YibQ, putative polysaccharide deacetylase 2 family (YibQ) (PDB:2NLY)			G	Carbohydrate transport and metabolism	MVKMRYRLIKRVNVFTFLSWIPLFFTSLLFTLNAQAARLAIVIDDVGYRVNEENKILQMPVAVSIAILPNAPYGRKMAEKAHQQGREILIHLPMAPLGRQPLEKNTLHPAMGREEIARIIQDAIQKVPHAVGMNNHMGSAMTSNLSGMEKVMQALAHHHLYFLDSVTIGNTQVTKAAMGTPVPVIRRNVFLDNIQTEAETRHQFNRAISLARQRGSAVAIGHPHPTTIRALQQALATLPNDIELVTPSLLLDHQTARKCIKPHQPKHVPATQLEYLRMVKKAFSNSVIFNTLNRYMQKLLGNHTTKKAPD---KTEVKHTLENKTETR----PKNDQAGVQKTKDACANF
18531	GC_00002242		X_griffiniae_VH1	3564	7	7	1	0	0.995402	1	0.997696	COG1281	Redox-regulated molecular chaperone, HSP33 family (HslO) (PDB:1HW7)			O	Posttranslational modification, protein turnover, chaperones	MTKHDQLHRFLFESHSVRGELVSVSETYQRMLENHHFPQPVQQLLGELLVATSLLTATLKFNGDITVQIQGDGPVKLAVINGNNLQQMRGTARIDGEVNAASSLHDMIGNGYMVITVTPTEGERYQGVVALEGNTLAECLDAYFKQSEQLPTRLFIRTGMQDGKIAAGGMLLQILPGAQEGSEEMLDHLVQLTATIKGEELFTLDAKEILHRLYHEEDVTLYEPQQVAFRCTCSQQRCADTLVTLSEADLQEILHNDGKIDMQCEFCGMHYVFDEKDINAIKAAKTERLH
18538	GC_00002243		X_griffiniae_VH1	1408	7	7	1	0	0.993396	1	0.996687	COG2171	Tetrahydrodipicolinate N-succinyltransferase (DapD) (PDB:3BXY)	COG2171	Lysine biosynthesis	E	Amino acid transport and metabolism	MQQLQTIIENAFEDRVNITPTTVDSATRDAINQVIQMLDSGKLRVAEKIDGQWVTHQWLKKAVLLSFRINDNQVMEGAESRYFDKVPMKFADYDQARFEKEGFRVVPPAAVRQGAYIARNTVLMPSYVNLGAYVDEGTMVDTWATVGSCAQIGKNVHLSGGVGIGGVLEPLQANPTIIEDNCFIGARSEIVEGVIVEEGSVISMGVYIGQSTKIYDRETGEIHYGRVPAGSVVVSGNLPSKDGSYSLYCAVIVKKVDAKTRGKVGINELLRNID
18545	GC_00002244		X_griffiniae_VH1	3323	7	7	1	0	0.984784	0.966559	0.975586	COG0590	tRNA(Arg) A34 adenosine deaminase TadA (TadA) (PDB:2A8N)	COG0590	Pyrimidine salvagetRNA modification	J	Translation, ribosomal structure and biogenesis	#NAME?
18552	GC_00002245		X_griffiniae_VH1	38	7	7	1	0	0.998613	1	0.999306	COG1805	Na+-transporting NADH:ubiquinone oxidoreductase, subunit NqrB (NqrB) (PDB:4P6V)	COG1805	Na+-translocating NADH dehydrogenase	C	Energy production and conversion	MGLKNLFEKVEHHFEAGGKLEKYYPLYEAVSTVFYTQGTVTKGNAHVRDAIDLKRMMILVWLSVFPAMFWGMYNVGNQAIPALTHLYNGDALQQVLASDWHYMLAQYLGASLTPDAGWGSKMLLGAAYFLPIYAVVFVVGGFWEVLFAIIRKHEINEGFFVSSILFALIVPPTLPLWQAALGITFGVVIAKEIFGGTGRNFLNPALAGRAFLFFAYPAQISGDLVWTAADGFSGATPLSQWATAGSHGLINTITGQPITWMDAFLGNIPGSIGEVSTLMIFIGGAIILFARIASWRIVAGVMLGMIATSYLFNAIGSGTNPMFAMPWYWHMVLGGFAFGMIFMATDPVSAAFTDKGKWAYGILIGAMCILIRVVNPAYPEGMMLAILFANLFAPLFDYLVVQANIKRRKARG
18559	GC_00002246		X_griffiniae_VH1	538	7	7	1	0	0.971514	0.985412	0.978413	COG0810	Periplasmic protein TonB, links inner and outer membranes (TonB) (PDB:1IHR)			M	Cell wall/membrane/envelope biogenesis	MLLSKNSLMRWIHWPILLSICLHISIAAALFHAIKPREQAEVTSMSVAMIQLAAEEAPVSKPAVSESL----PEPEPEPIAEIALPKPKPEKKKIVKKEVKPREKKTERASEQPLNPVSDQETQTAKNLDDQKSEHHTISEKVGVQNGPKALNRPEPVYPSRALQLGTEGTVKVKFDIDENGRVKNIEIISANPKNVFEREVKKAMRKWRYEKIPATGHITTIEFKTTGISQS
18566	GC_00002247		X_griffiniae_VH1	2202	7	7	1	0	0.98797	1	0.993949	COG3460	1,2-phenylacetyl-CoA epoxidase, PaaB subunit (PaaB) (PDB:3EGR)			Q	Secondary metabolites biosynthesis, transport and catabolism	MNDTDWPLYEVFVRSKQGLAHRHVGSLHAADDQMALENARDAYTRRNEGCSIWVVKSIYLVASQPEDRGAFFEPSEDKIYRHPTFYIIPDGIKNM
18573	GC_00002248		X_griffiniae_VH1	202	7	7	1	0	0.972614	0.965818	0.969204	COG3064	Membrane protein TolA involved in colicin uptake (TolA) (PDB:1S62)			M	Cell wall/membrane/envelope biogenesis	MGKTSEQNNRLNRAIIISVILHIILIGFLIWGSWVQKTEMGGGGQSGTVIDAVMVDPNAVVQQYNQQQQQQANAKLAEQQRKKKAEQQAAELRAKQAEEQERLKVAEEERIKALQEAEAQKKQSEAAATKAREEQEQADAAAAKAREDQKQAEEAAAKALAEKERILKEQAEARQKAEAQAKKEAEEAVKRKAAAEAKAKAEAE----AEAKAKAEAEEK--------AKAKAKAKAEAAKQAQTVNDLLGGLTSNTPKQGGATSAGKGGGKKSGPSDSEINNYKGRIQSAIQQNFRDPSLYIGRTCDLNIKLAPDGLLIDIKAGAGDPALCRAAITAANLAKKMPPPPSKEVYEYFKSFTLEFKPQ
18580	GC_00002249		X_griffiniae_VH1	3733	7	7	1	0	0.923036	0.953659	0.938098							MMSKTVILSVLIVFNMSVAYANRGKTGCEIKKKTLEKQLQYAQADNDKRLIKGLTRTLENIKTTCALEELLQKQNDQPETGKDNAKNSTTRDSANKNRSPPLKQPSRKSQSRPLSKGKK------
18587	GC_00002250		X_griffiniae_VH1	2527	7	7	1	0	0.972333	1	0.985972							MRNNYLEWFYRPVWQQLVLQQLLIISLLLGFYFLVWQKNRYEIHTLQSNIKQQQHNTVLSQQKLAELPSLPETQQQIQHMTTSLAENGHLSSSKNHTTILKRLHIPLTHSGSQLMEWKIHKENEHVFFHIMLSLNYGQFLHFLNEMQKLQPPLLIKHITITPADDNLMVHMVFSDKEKS
18594	GC_00002251		X_griffiniae_VH1	1049	7	7	1	0	0.995895	1	0.997944	COG0067|COG0069|COG0070	Glutamate synthase domain 1 (GltB1) (PDB:1EA0)|Glutamate synthase domain 2 (GltB2) (PDB:1EA0)|Glutamate synthase domain 3 (GltB3) (PDB:1EA0)	COG0067|COG0069|COG0070	Glutamine biosynthesis|Glutamine biosynthesis|Glutamine biosynthesis	E|E|E	Amino acid transport and metabolism|Amino acid transport and metabolism|Amino acid transport and metabolism	MLYDRLQEKDNCGFGLIAHIEGEPSHKVVRTAIHALARMQHRGAILADGKTGDGCGLLMQKPDRFFQMIANEQSWRLAKNYAVGMLFLNQDAKIAQLCRDIIEQELQHETLSIVGWREVPINRDILGDIALSSLPRIEQVFINAPAGWRAQDLERRLFVSRRRIEKRITDNDFYICSLSNLVTIYKGLCMAADLPRFYPDLADLRMESAICLFHQRFSTNTIPRWPLAQPFRYLAHNGEINTITGNREWAKARAYKFRTPLIPDLHTAAPFVNETGSDSSSLDNMLELFLNGGMDLIRAMRLLVPPAWQNNPDMDDDLRAFFDFNSMHMEPWDGPAGIVISDGRYAACNLDRNGLRPARYVITKDKLITCASEVGIWDYQPDEVVEKGRVGPGELMVIDTYEGRILHSAETDNDLKSRHPYKEWLEKNVKPLIPFEELPETQVGQRGLDDRLLATYHKQFAYSNEELDQVIRTLGENAQEATGSMGDDTPFAVLSSRPRIIYDYFRQQFAQVTNPPIDPLREAHVMSLATRIGREMNVFCEAEGQAHRLCFQSPVLLYSDFVQLTTRQEPYYRADTLDLTFNPQEISLKQAVLTLCERAEEFARNGAVLLVLSDRNIAPERIPIPAPMAVGAIQHCLVEKNLRCDTNLIVETASTRDPHHFAVLMGFGATAVYPYLAYESLGKMVDDGIINAPYARVMLNYRNGINKGLYKIMSKMGISTISSYRCSKLFEAVGLHQDVTAICFNGVVSRIGGADFSDFEQDLRNLAKRAWLHRHPIDQGGLLKYVHNGEYHAYNPDVVKTLQTAVHSGNYSDYLKYSELVNGRPITTLRDLLALAPKDEPISIEEVEPAEALFKRFDTAAMSIGALSPEAHEALAEAMNTLGGFSNSGEGGEDPARYRTKKVSRIKQVASGRFGVTPAYLASADVIQIKVAQGAKPGEGGQLPGDKVTPYIAKLRYSVPGVTLISPPPHHDIYSIEDLAQLIFDLKQVNPQALISVKLVSEPGVGTIATGVAKAYADLITIAGYDGGTGASPLSSVKYAGCPWELGLVETQQALVANGLRHKIRLQVDGGLKTGMDIIKAAILGAESFGFGTGPMVALGCKYLRICHLNNCATGVATQDEKLRQSHYHGLPERVIHYFHFIAQETRELMAQLGVKRLTDLIGRTDLLEILEGISAKQSKLNLEPLLETVEPHTGKAQHCTEGNPPFDQGTLNKLIVAQAMPYVENAQSKTFYFDIQNTDRSVGASLSGEIAARYGDQGRAADPIKLHFNGTAGQSFGVWNAAGVELTLIGDANDYVGKGMAGGCITILPPAGSAFKSHEATIIGNTCLYGATGGKLFAAGRAGERFAVRNSGAITVIEGIGDNGCEYMTGGIVCVLGSTGVNFGAGMTGGFAYVLDEFDDFRKRVNPELVEVLSMDTLAIHKEHLRGLITEHVRLTNSQHGESLLENWSQWVNKFALVKPKSSDVSALLGHRSRSSAELRVQAQ
18601	GC_00002252		X_griffiniae_VH1	2358	7	7	1	0	0.994479	1	0.997232	COG0654	2-polyprenyl-6-methoxyphenol hydroxylase and related FAD-dependent oxidoreductases (UbiH) (PDB:1BF3)	COG0654	Ubiquinone biosynthesis	H|C	Coenzyme transport and metabolism|Energy production and conversion	MRRIAIVGGGQAGLPLALGLLDKGYQVTVVTNRTPDDVRHGRVLSSQCMFDVSLQFERDLGLNQWETQCPPVEGIGFTVPHPEIPHDKAIEWSARLDKYAQAVDQRIKMPFWLELFASRGGNLEISDVGVAELERLAASHELVILAGGKGEIVKLLERDASRSPYDTPRRALALTYVNGMLPTPQYSRVSFNLIPGVGEYFVFPALTLSGPCDIMVFEGIPGGAMDGWQEARTPQEHLAYSKQILKTFLPWESERCEHIELTDENGILAGRFAPVVRKPVLTLPSGRQVFGLGDAVVTNDPLTGQGSNNATKACKVYYEAILAHGDKPFTAEWMNNTFEQFWQYGHYVVEWTNSLLIPPKPHVLELLGAAQRLPALASTIANAFNHPPVLFPWWEDANACEEYIHSQLIEEIRA
18608	GC_00002253		X_griffiniae_VH1	2009	7	7	1	0	0.998659	1	0.999329	COG0105	Nucleoside diphosphate kinase (Ndk) (PDB:1B4S)	COG0105	Pyrimidine biosynthesis	F	Nucleotide transport and metabolism	MTIERTFSIIKPNAVKKDAIGSIYARFESAGFKIIAAKMLHLTREQAEGFYAEHKGRPFFDGLVAFMTSGPIMVQVLEGENAVQRHRDLMGATNPENALAGTLRADYADSFTENAVHGSDSPESASREIAYFFSDDEIFPRF
18615	GC_00002254		X_griffiniae_VH1	17	7	7	1	0	0.994519	1	0.997252	COG0014	Gamma-glutamyl phosphate reductase (ProA) (PDB:4GHK)	COG0014	Proline biosynthesis	E	Amino acid transport and metabolism	MLEQMGKAAKAASWQLAQLSTSQKNQALNHIADLLETEIEVILAANQQDMKQAHEQGMSAALLDRLLLTPERLNAIANDVRQVCRLADPVGQVIDGQLLDNGLQLSRRRVPLGVIGVIYEARPNVTIDVASLCLKTGNAVILRGGKETHHTNQAMVKVIQQALEQSGLPAAAVQAINKPDRELVAELLKMDRYVDMLIPRGGAGLHKLCREQSTIPVITGGIGVCHTFVDETINIEKALEIITNAKVQRPSACNSLETLLVHEKIAANFLPVLSIKMKEQGVTLHASKSAMTLLKDGPATVVEVAEEDYCDEWLSLDMNVEIVSDIDRAIEHIRTYGTAHSDAILTESLQQADYFVRHVDSAAVYVNASTRFTDGGQFGLGAEVAVSTQKLHSRGPMGLDALTTYKWIGYGDYLPRS
18622	GC_00002255		X_griffiniae_VH1	2201	7	7	1	0	0.992393	1	0.996182	COG3396	1,2-phenylacetyl-CoA epoxidase, catalytic subunit (YdbO) (PDB:1OTK)			Q	Secondary metabolites biosynthesis, transport and catabolism	MTTDPFQASFEAKIAADLSIEAKDWMPEAYRQTLIRQIGQHAHSEVVGMLPEANWITRAPTLRRKAILLAKVQDEAGHGLYLYSAAETLGCSRQDIYQKLLDGKMKYSSIFNYPTLSWADVGVIGWLVDGAAIVNQVALCRASYGPYARAMVKICKEESFHQRQGYEAVTVLANGNEAQRTMLQDAINRFWWPTLMMFGPNDSDSPNSAQSMAWKIKRFSNDELRQKFIDNTVPQLEALGMTAPDPELAWDETTGHYRFGAIDWDEFYQVLKGQGICNHERLEAKRRAWENGSWVREAASVHARKMAAKKRAA
18629	GC_00002256		X_griffiniae_VH1	407	7	7	1	0	0.982305	0.990314	0.986294	COG1917|COG2207	Cupin domain protein related to quercetin dioxygenase (QdoI) (PDB:2H0V)|AraC-type DNA-binding domain and AraC-containing proteins (AraC) (PDB:1BL0)			R|K	General function prediction only|Transcription	MTVSNALKANKPIITNIDISKDYDETQGSDDVHYQTFGRMAAFFGRNMQAHRHDGFFQLHYLVTGRIELQLDAQHYSVQAPLFILIPPSVPHAFFTQEDTDGYVLTVRQELITPLLSSLYPTHRELVEIPAICLSVADKYDELETFNHYWALIGRESANQFTGREQSLTFLAQSLFTFLLRSIPLDDHHCGGVRGELKLFQRFNQLIDQHYYQHLAVPEYAEKLGITESRLKDMCRRFANRPPKKLIFDRLLREAKRLLLFSDSPVFEIAYQLGFKDPAYFTRFFNRLVGYSPSVWREKN--SGGHV-
18636	GC_00002257		X_griffiniae_VH1	1118	7	7	1	0	0.994987	1	0.997487	COG2390	DNA-binding transcriptional regulator LsrR, DeoR family (DeoR) (PDB:2GNP) (PUBMED:23974133;24893262)			K	Transcription	MSEEELMARIAWFYYHDGLTQGDIGELLGLSRLKVSRLLEKGRQSGVIRVQINSRYEGCLELENALQKRFNLKQVRVLPTLDGMNLNARLGIGAAHLLMALIEPHQLLAIGFGETPMCTLQHLSGFISSQQIRLVTLSGGVGPYMTGIGQLDAACPVSIIPAPLRASTHQVAATFREERSVRDVILAACAADTAIVGIGAIKQKQHATIMRSGYISDGEQLMFGRKGAIGDILGYFFNMEGELISDIDIHQELIGISLPEMKTIPNVIGVAGGIEKADAIVAALKGGYINSLVTEEQTAQAMLI
18643	GC_00002258		X_griffiniae_VH1	1133	7	7	1	0	0.978195	1	0.988978	COG3054	Predicted transcriptional regulator YtfJ (YtfJ)			R	General function prediction only	MLKNNTLMKVVLSAILSITSIFAFAHNITLEQPVPAVSVTDKGELLLNDGKFNYQNWNSAELLGKVRTIQHIAGRSSAKEMNDPLIQALKDADLPKDKYQTTSIVNTDEAIFGTGVFVRNSIEDSKKQFPWSQFIVDSHGLVKKAWGLEPKSSAIIVLDKNGKVKFVKDGKLSNEDITHVIGLIKDELGK
18650	GC_00002259		X_griffiniae_VH1	721	7	7	1	0	0.996235	1	0.998114	COG0498	Threonine synthase (ThrC) (PDB:1VB3)	COG0498	Threonine biosynthesis	E	Amino acid transport and metabolism	MKLYNLKDNSEQVSFSQAVKQGLGKQQGLFFPQDLPEFSRNEIDDLLKLDFVSRSQRILSAFIGDEIPTEQLAGRVKNAFAFPAPVATVEDDIASLELYHGPTLAFKDFGGRFMAQILAQIAGEQPVTILTATSGDTGAAVAHAFYGLHNVQVVILYPEGKISPLQEKLFCTLGGNIHTVAIKGDFDACQALVKQAFDDEELKQALHLNSANSINISRLLAQICYYFEAVAQIPAEKREQLVISVPSGNFGNLTAGLLAKSLGLPVKRFIAATNVNDTVPRYLAAGKWQPHQTIPTLSNAMDVSQPNNWPRIEELFKRKGWALSELANGVVDDSTTQSTMRELAAKGYISEPHAAIAYRVLRDQLQDGEYGLFLGTAHPAKFKESVEATLGQPLSLPQALSERADLDLLSHFMPADFSTLREFLMEKTSK
18657	GC_00002260		X_griffiniae_VH1	1835	7	7	1	0	0.981512	0.999165	0.99026	COG1609	DNA-binding transcriptional regulator, LacI/PurR family (PurR) (PDB:1BDH)			K	Transcription	MEKKKCTALVTMKDVAKVAGVSTATVSRTLMNPDKVSARTRQRVENAVLEVGYYPHNLTKNLRRNVSRTILVLVPNISDPFFTEVIRGIEETATEHGYLVLIGDCTHQKQQEHAFINLLITKRIDGMVLLGSNVPFDVSKEERKNLPPMVMANEFSPELELPTVHIDNLTAAFNATHHLQKLGHKRIACITGPETMPLCHYRLQGYIQALRRTGEEIREEYIIRGDFTHESGAILAETLLTLPEPPSAIFCHSDVMAIGAMWQAKKMGLKLPEDLSVVGFDNLNLAQYCEPALTTVEHPRYEIGYHSILLLLEQLQGRLVSKGSRLLEAELIMRASTCSPKS
18664	GC_00002261		X_griffiniae_VH1	55	7	7	1	0	0.989379	0.996289	0.992822	COG0325	Pyridoxal 5'-phosphate homeostasis protein YggS, UPF0001 family (YggS) (PDB:3SY1) (PUBMED:26872910)			H	Coenzyme transport and metabolism	MNNIEQNLHDVRNRMTLAAQKCGRSPEEITLLAVSKTKPVDAIAEAIANGQREFGENYVQEGVEKIQYFNNHDDLVWHFIGPLQSNKSRLVAENFDWCHTVDRAKIAQRLNEQRPENRPPLNILIQVNISREESKSGILLEELTELAATIDGLPNLVLRGLMAIPAPESNFERQIAIFRQMEKALIDLKAQYPQVDTLSMGMTDDMEAAITCGSTLVRIGTAIFGARQYT-
18671	GC_00002262		X_griffiniae_VH1	1000	7	7	1	0	0.995222	1	0.997605	COG0040	ATP phosphoribosyltransferase (HisG) (PDB:1H3D)	COG0040	Histidine biosynthesis	E	Amino acid transport and metabolism	MLDKTRLRIAIQKSGRLSDDSRALLASCGIKINLQQQRLIAFAENMPIDILRVRDDDIPGLVMDGVVDLGIIGANVLEEELLTRQAQGEDPRYLILRRLDFGDCRLSLAMPFDCDYANVECLQNARIATSYPHLLKRYLDQKGIFFKPCLLNGSVEVAPRAGLADAICDLVSTGATLEANGLREVEVIYRSKACLIQRDGEISEAKQQLIDKLMLRIQGVIQARESKYIMLHAPNDKLEEIISLLPGAERPTILPLAGAQNRVAMHMVSSETLFWETMEKLKALGASSILVLPIEKMME
18678	GC_00002263		X_griffiniae_VH1	1152	7	7	1	0	0.988615	0.993178	0.990891	COG0860	N-acetylmuramoyl-L-alanine amidase (AmiC) (PDB:1JWQ)			M	Cell wall/membrane/envelope biogenesis	MMNAFFVDVIKKWRAYWVMACVLFFMLSQLVMTTASAATLSNIHVKNAPAEAVVTLEFAGGHPDYRFFSLHSPERLVVDIRQPGKVIGLPMLLSGQNLVKRVRSSQPPDSHHQRVVLELVHKATVTSTVKNVGNKSQVVMTLKAHGVAKNSPVSNHHALQNESKRLLTNNAQLTGKETQPASNHREQSVKK---QSAQGRVSHPIVVAIDAGHGGQDPGAIGQRGLKEKNVTINVARKLEVLLRNDPMFTPVLTRNGDYFISVAGRSEVARKHKANILVSIHADAAPNRSARGASVWVLSNRRANSELGNWLEQHEKQSELLGGAGDALANGTDPYLSKAVLDLQFGHSQRVGYDVAMQVLSQLSRIGSLHKRTPEHASLGVLRSPDIPSILVETGFISNVSEETLLGSSQYQEKLAQAIHAGLRHYFLANPLQSAPK
18685	GC_00002264		X_griffiniae_VH1	2641	7	7	1	0	0.979586	1	0.989688	COG0845	Multidrug efflux pump subunit AcrA (membrane-fusion protein) (AcrA) (PDB:1T5E)			M|V	Cell wall/membrane/envelope biogenesis|Defense mechanisms	MNNKSRSYFFRLAAVLAVIIGVVFFAWKYFNVSSSTSDSQNAESKPNPFQPPVQVATAEIKSIPHYLGGLGTVLAANTVTVTSQVEGQLIALHFNEGQYVKKGDLLAEIDPRTFQVKLARAQGQYAKDQATLANTKQDLLRFQQLAKSKLISQQELDKQISLVRQSEASLQADQADIDEAKLQLAYSRITAPISGRVGLKRIDIGNHVSGGGATPIVVITQVDPIDVVFSLPENDIGAVLKAQKNHKNVVVIAWDRNNQQQLTQGKLISIDNQIDVTTGTIKMKAQFNNQDNVLFPNQFVNIQMKVNTLDDVVVIPTAGLQMGNSGNFVWKVDKENKVSKHKVIAGLQDNQLAVINSGLSAGERVVTDGIDNLTEGAKVEIVKPLTIEALNADQSKKKSEQSNGKMENS
18692	GC_00002265		X_griffiniae_VH1	3214	7	7	1	0	0.986013	0.997845	0.991893	COG1823	L-cystine transporter TcyP, sodium:dicarboxylate symporter family (TcyP)			E	Amino acid transport and metabolism	MDLPLIINVLVFVALLILLAKTNSNKWSLSKKVLVALVVGVVFGLALNIIYGADNLTVKESIKWFNIVGNGYVQLLQMVIMPLVFASILSAVTRLHKASSLGRISFFTIGTLLFTTAISALIGIVIANLFGLSAAGLIQGTQETARLLAIENNYIGKVADMSVPQIILSFIPKNPFADLTGARPTSIISVVIFAAFLGIAALQMIKDNQERGKLALVAIDTLQAWAMKLVRLVMCLTPYGVMALMTKVVASSNVHDITQLGSFVVASYIALGLMFVVHGGLLAFTGINPLKFFKKAGPVLTFAFASRSSAASIPLNVETQTRRLGVPESIASFSASFGATIGQNGCAGIYPAMLAVMVAPTVGIDPFDPVWIATLVGIVTISSAGVAGVGGGATFAALIVLPAMGLPVTLVALLISVEPLIDMGRTALNVNGAMTAGTITSQLMRKTNKEVFEQDEEVVLNQS-
18699	GC_00002266		X_griffiniae_VH1	3325	7	7	1	0	0.996394	1	0.998194	COG0046|COG0047	Phosphoribosylformylglycinamidine (FGAM) synthase, synthetase domain (PurL1) (PDB:3VIU)|Phosphoribosylformylglycinamidine (FGAM) synthase, glutamine amidotransferase domain (PurL2) (PDB:1T3T)	COG0046|COG0047	Purine biosynthesis|Purine biosynthesis	F|F	Nucleotide transport and metabolism|Nucleotide transport and metabolism	MEILRGSPALSAFRITKLLSQCQDQHLPVTDIYAEYVHFAEVNTPITEDEREKLNKLLKYGPSLAELEPKGQLILVTPRPGTISPWSSKATDIAHNCGLKQIVRLERGIAYYIQGIGMDDGQWQTLSALLHDRMMESVFTQFEQAEVLFSHQQPAPLKQIDILQLGRAALESANIELGLALATDEIDYLMSAFQALGRNPTDVELYMFAQANSEHCRHKIFNADWVINGQAQPKSLFKMIKNTFEQTPDYVLSAYKDNAAVMEGSNVGRFFPDSTGAYDYHQEPAHILMKVETHNHPTAISPWPGAATGSGGEIRDEGATGRGAKPKAGLAGFSVSNLRIPGFEQPWEADFGKPDRIVSALDIMLEGPLGGAAFNNEFGRPALAGYFRTYEEKVCSHNGTELRGYHKPIMLAGGIGNIREEHIQKGEISVGAKLIVLGGPSMNIGLGGGAASSMTSGQSDADLDFASVQRDNAEMERRCQEVIDSCWQLGDKNPILFIHDVGAGGLSNAMPELVSDGGRGGRFELRNILNDEPGMSPLQLWCNESQERYVLAVAPEQLALFEEICRRERAPYAVIGEATEERHLLLNDNHFNNQPIDMPLDVLLGKTPKMVKNVQVLQAQGQGLDRKGIELAEAVKRVLHLPAVAEKTFLITIGDRSITGMVARDQMVGPWQIPVADCAVTTASLDSYYGEAMSMGERAPIALLDFAASARMAVGEALTNIASAYVQDLKRVKLSANWMSASGHAGEDAGLYAAVKAVGEELCPALGLTIPVGKDSMSMKTRWRQNGEEREMTSPLSLVISAFARVEDVRRTVTPELSTEDDNALLLIDLGKGQNALGGTALAQVYRQLGDKTADVRNVEQLAGFFNAIQHLISEQKLLAYHDRSDGGLLVTLAEMAFAGHCGLHTDISAFDEDILAALFNEELGAVIQIRETDRVQIENLLADYGLNECVHYLGKAQAGDDFVISSGNMEVYRQKRSTLRLWWAETTWQMQRLRDNPECADQEHQAKQDVNDPGLNVKLTFNPAEDIAACYIAKQVRPRVAVLREQGVNSHVEMAAAFHRAGFEAVDVHMSDLLAGRITLDQFQTLVACGGFSYGDVLGAGEGWAKSILFNPRVRDDFASFFARPDTLALGVCNGCQMMSNLHELIPGTEHWPRFVRNRSERYEARFSLVEVANSPSLFLKDMAGSRLPIAVAHGEGQVEFRNDLSLMELEKHQQVALRFVDNYGSVTENYPANPNGSVNGITSVTNLDGRVTVMMPHPERVYRTVSNSWHPKEWGEDSPWMRIFRNARKQLG
18706	GC_00002267		X_griffiniae_VH1	1121	7	7	1	0	0.993878	1	0.996929	COG2961	23S rRNA A2030 N6-methylase RlmJ (RlmJ) (PDB:2OO3)	COG2961	23S rRNA modification	J	Translation, ribosomal structure and biogenesis	MLSYRHSFHAGNHADVLKHVVQSLIIESLKVKEKPFLYLDTHSGAGRYHLSGEHAERTGEYLEGIARIWQRDDIPEELVAYMDAVKALNPQGTLRYYPGSPLIASHLLREHDELNLSELHPSDFPLLRTEFSRDRRARVLREDGFQQLKSKLPPKSRRGFVLIDPPYELKSDYLNVVQGIQEGYKRFATGTYALWYPVVLRQQIKRLVKGLEATGIRKILQIELGVRPDSDQRGMTASGMIVINPPWKLEQQMKVVLPWLHQILVPEGTGHTSVEWIVPE
18713	GC_00002268		X_griffiniae_VH1	2367	7	7	1	0	0.988964	1	0.994451	COG1651	Protein thiol-disulfide isomerase DsbC (DsbG) (PDB:2HI7)			O	Posttranslational modification, protein turnover, chaperones	MKKIAFCLSLLLTAVASNAFADESAINNTLSKMGIKAESITPSPLPGVSSILTEHGIIYLSDDGKYLLQGPLYDVSGKIPQNISNKVLVKKLEALKNQMIIYKAPKEKHVVTVFTDITCGYCRKLHESMQEYNELGITVRYLAFPRHGLQHQSAKDMQSIWCSATPNKSLNAAFKGENISPIKECKTDIAKQYQLGLQFGVQGTPAIVLKDGSVLGGYLSPKDLLAALEHHAN
18720	GC_00002269		X_griffiniae_VH1	3402	7	7	1	0	0.998082	1	0.99904	COG0334	Glutamate dehydrogenase/leucine dehydrogenase (GdhA) (PDB:1B3B) (PUBMED:24391520)	COG0334	Glutamine biosynthesis	E	Amino acid transport and metabolism	MNVSLSLVSFLDSVQSRNQHQVEYLQAVREVLTSLWPFLQQNPQYCEQGLLERLVEPERVIQFRVCWVDDQGKVQVNRAWRVQFSSAIGPFKGGMRFHPSVNLSILKFLGFEQTLKNALTTLPMGGGKGGSDFDPKGKSHGEIMRFCQALMTELYRHLGPDTDVPAGDIGVGSREVGFMAGMMKKLSNNTACVFTGKGLSFGGSLIRPEATGYGLVYFTHEMLKRHGMELEGMRVSVSGAGNVAQYSIEKCMELGAKVITVSDSGGTVLDEDGFTAEKLAHLQEIKNQRYGRVEEYAKERGLTFLKGQDPWSIPVDIALPCATQNELDLEAAKTLIKNGVKAVAEGANMPATIEATTAFLEAGVLFAPGKAANAGGVATSGLEMAQNAARLSWKAEKVDIRLHHIMLDIHQACVEYGGEEKQTNYVQGANIAGFVKVADAMLSQGVV
18727	GC_00002270		X_griffiniae_VH1	1459	7	7	1	0	0.984762	1	0.992322	COG1918	Fe2+ transport protein FeoA (FeoA) (PDB:2GCX)			P	Inorganic ion transport and metabolism	MVLIPERRYKILGFSPKITPAYRQKLLSLGMLPGSTFQVIRFAPLGDPIQIETRRVNLTLRKQDLAFLMLHEDLN
18734	GC_00002271		X_griffiniae_VH1	1744	7	7	1	0	0.96061	0.988206	0.974213	COG1846	DNA-binding transcriptional regulator, MarR family (MarR) (PDB:1JGS)			K	Transcription	MSNSTVYQREILAAVNHLIQLRDGIKRGHNEETLREYGLSGYSLSELHVIQCIGESVLLNITSISQALGMTKGAISKICAKLLQRSIVEKLKMVDNQKETYFSLTDEGKQIFSAHEKLHRQIEARWLQILENYSPEELMTIKRFIADISNIVGHSR-
18741	GC_00002272		X_griffiniae_VH1	900	7	7	1	0	0.995394	1	0.997692	COG0248	Exopolyphosphatase/pppGpp-phosphohydrolase (GppA) (PDB:1T6C)			F|T	Nucleotide transport and metabolism|Signal transduction mechanisms	MPLKHDTPMPKPQEIATIDLGSNSFHMVIARIVNGALQVIGRLKKRVYLADGLNSKNELSEEAINRGLKCLALFAERLQGFPAGNVCLVGTHSLREATNVQEFLQQAKEVIPYPIEIISGHEEARLIFMGVEHTQPEKGRKLVIDIGGGSTELVIGEDFEPLLIESRRMGCVSFSRQFFPNGIINEHNFRKAQLQAAQKLENLVWQFRTKGWDFALGASGTIKAIHELLVELGEKDGLITPERLNMLVKRVLKYKNFNALELPGLSNDRKQTFVPGLSILCGIFDALHIQELRLSHGALREGVLYEMEDRFRHQDIRQRTAKSLAEHYNIDREQATRVWSTAKNLYDQWSEQNPKRVHPQLESILLWAAMLHEVGLSINLSGLQRHSAYILQNTDLPGFTQEQQLLLATLVRYHRKAVKVHEHPRFYLFKKKQYLPMLKILRLATLLNNQRQATTTPETLRLKTDHSHWMLYLPKNYLKQNALVLLDLEQEQSYWNDVAGWHLHIEEEST
18748	GC_00002273		X_griffiniae_VH1	1575	7	7	1	0	0.989351	1	0.994647	COG2027	D-alanyl-D-alanine carboxypeptidase (DacB) (PDB:1W5D)			M	Cell wall/membrane/envelope biogenesis	MLSLSLSIFSANASSDISYIEKSAQYLPTGTHFSFIAQTVGAKNPLVDYHGQQMALPASTQKIVTALAALLQLGKDYRFTTTLESDADVSEGVLKGNLTARFVGDPVLTRSQLRNMVESLKQSGIKQINGDLVIDISIFSSHDKAPGWIWNDMTQCFSAPPSAAIVDKNCFSVSLYSSEQPGELASVRVPSFYPVNVLSEVKTLAKGSPEAKYCEFDVTSGDLNRYTLTGCLTQRDEPLPLAFAIQNGPSYAGKILKNELKIAGIELKGHIRLQSTPKQPEKILAVNQSAPLNKMLEIMLKKSDNMIADTLFRTLGHRYFNVPGTWRAGSDAVRQILKQKAGIDLGNTIMVDGSGLSRHNLIAATTMMEVLQFIAQHNDELDFISMLPKAGYDGTLAYRPGLHESGLDGKVFAKTGSLQGVYNLAGFMTAASGQQIAFVQFVSAYSVPPADQRTRRVPLSRFEHNLYKSLYQSH
18755	GC_00002274		X_griffiniae_VH1	3549	7	7	1	0	0.975603	1	0.987651	COG3098	Uncharacterized conserved protein YqcC, DUF446 family (YqcC) (PDB:2HGK)			S	Function unknown	MSIEKQILHNLQLIEATMKTVGMWQNYPPKPEAFESIEPFSIDTMSAGEWLQWVLIPRMRALIEQEASLPTAFTIAPYFEEVYKEEVERFFPLLEHLRALDNLFTQDT
18762	GC_00002275		X_griffiniae_VH1	1478	7	7	1	0	0.99233	1	0.99615	COG2256	Replication-associated recombination protein RarA (DNA-dependent ATPase) (RarA) (PDB:3PVS)			L	Replication, recombination and repair	MNTLSFDFSQNEFQPLAARMRPVTLDQYIGQQHLLAEGKPLPRAIQAGHLHSMILWGPPGTGKTTLAEIIGYYAQADIERISAVTSGIKEIRESIERARQNRNAGRRTILFVDEVHRFNKSQQDAFLPHIEDGTITFIGATTENPSFELNSALLSRARVYLLKSLSTAEIEQVLIQAINDTERGVGGQNIVLPDNTRQMIAELVAGDARRSLNLLEMMADMAETNAQGQRVLTPELLKEVSGERSARFDNKGDRYYDLISALHKSIRGSAPDAALYWYARIITAGGDPLYVARRLLAIASEDVGNADPRAMQIAIAAWDCFTRVGAAEGERAIAQAIVYLACAPKSNAVYTAFKAAMADAQNKPDYDVPAHLRNAPTKLMKEIGFGDEYRYAHDEANAYAAGEVYFPPEMQQTRYYYPSARGLEGKIGEKLNWLLEQDQNSPIKRYR
18769	GC_00002276		X_griffiniae_VH1	1896	7	7	1	0	0.984841	1	0.992363	COG3288	NAD/NADP transhydrogenase alpha subunit (PntA) (PDB:1F8G)			C	Energy production and conversion	MRIGVPKERLSNEARVAATPSTVEQLQKLGFDVTVETGAGQLASFGDIAYQKAGAAIAEIHQIWQSDIILKVNAPEDDEIALMKEGAALISFIWPAQNPALMAKLAEHKVTVFAMDAVPRISRAQSLDALSSMANIAGYRAIVESAHEFGRFFTGQITAAGKIPPAKVMIIGAGVAGLAAIGAAGSLGAIVRAFDTRPEVKEQVQSMGAEFLELNFKEEAGSGDGYAKVMSEAFIKAEMELFAAQAKEVDIIVTTALIPGKPAPRLITKEMVDSMKPGSVIVDLAAQNGGNCEYTQANQLVVTANGVKIIGYTDLPSRLPTQSSQLYGSNLVNLLKLLCKEKNGEITIDFDDVVVRGVTVIKEGEITWPAPPIQVSAQPATTKPTSVKKEEKPAEKPKSPWLKYGSLALVIILYGWLAHIAPKEFLSHFTVFALSCVVGYYVVWNVSHSLHTPLMSVTNAISGIIVVGAVLQIGEGGWVSFFSFIAVLIASINIFGGFTVTQRMLKMFRKG
18776	GC_00002277		X_griffiniae_VH1	998	7	7	1	0	0.996301	1	0.998147	COG0625	Glutathione S-transferase (GstA) (PDB:1A0F)			O	Posttranslational modification, protein turnover, chaperones	MLTIWGRKNSSNVKKVLWCLEELNVPYQQMDVGGKFGKLNDPEYLRMNPNAVIPCLQEGDFILWESNAIVRYIAAKFGKDTLYPADLQERASVEKWMDWVGCNFFPPTKQFMINFIRTPADQRDPKIISQLLAEIEKWLRIVDDTLSTQQYLSGNKFSMADIALAPLAYLWLNVEIERPSLPNLERWYQLLTERPAFRKIVMIEIS
18783	GC_00002278		X_griffiniae_VH1	1131	7	7	1	0	0.977409	1	0.988575	COG0225	Peptide methionine sulfoxide reductase MsrA (MsrA) (PDB:1FF3)			O	Posttranslational modification, protein turnover, chaperones	MPNSTNERQPVSSPDAIPGRTTPLTVSPYHVITQHAIENIPENMEIAYVGMGCFWGVERLFWQQAGIYTTSVGYSGGTTPNPTYEEVCTGLTGHAEVVRIVFDPTQITYSQLLTLFWENHDPAQGMRQHGDIGTQYRSALYTVSPQQYEQAITSRDQYQQALTQNNDQRTITTEIREAGPFYFAEDYHQQYLHKNPEGYCGLGGIGICFPPTLGN
18790	GC_00002279		X_griffiniae_VH1	3219	7	7	1	0	0.995579	1	0.997785	COG1108	ABC-type Mn2+/Zn2+ transport system, permease component (ZnuB)			P	Inorganic ion transport and metabolism	MNTFIELITEPFMHEFMRRAIYAAIMVGAVCAVLSCYLVLKGWSLMGDAISHAVLPGIVLAFVTGIPLAIGAFLSGISCAFATGYLKEHSRIKEDTVMGIVFSGMFAFGLVLFTRIDTDQHLTHILFGSILGITQHELLQTLCIAGITLAIVLLKRKDFMLYCFDPNQARVVGLPVKLLHYGLLSLLALTIVASLQAVGIILVIAMLISPGIIAFILCRSFDRMLIVAMVASISSSVLGTIISFHIDGETGPCIVIIQAIFFAIALTYDQIKLACKKANKRSFEKISSHEVSIPEKSN
18797	GC_00002280		X_griffiniae_VH1	2322	7	7	1	0	0.981672	0.775228	0.866321	COG2226	Ubiquinone/menaquinone biosynthesis C-methylase UbiE/MenG (UbiE) (PDB:4OBW)	COG2226	Biotin biosynthesis	H	Coenzyme transport and metabolism	MPINFNAPENRHTYFGREAQQEWFDLMQKLVDPRDKEIADIGCGGGIYSLAWWKMGAKKVNCVDFSQQMLADAAENTQGLPNIVIKQGDALCTGLPDSSQDIVFERALIHHIRRENRISCFAEAHRLLRSGGVYLLQDRTLQDIRFPGSPEHIRGYIFDVYPHLMNFENQRRPDNIEVIDGLQSVGFKQVKAFSLLEKNTVYKNFSQLAVELQARKGRSILHELSDEEIAYLIKHIEKSLGNDTDIVEKDFWTVWMGIK
18804	GC_00002281		X_griffiniae_VH1	912	7	7	1	0	0.979365	1	0.989575	COG3140	Uncharacterized conserved protein YoaH, UPF0181 family (yoaH) (PUBMED:20729861;23239623;22706199)			S	Function unknown	MFSGMPALSHEEQQAAVERIHQLISEGMGSGEAIAIVAQELREKHRNHEQIPVLFEDDED
18811	GC_00002282		X_griffiniae_VH1	1194	7	7	1	0	0.984587	1	0.992234	COG0814	Amino acid permease (SdaC)			E	Amino acid transport and metabolism	MTIEVTHNLKRPSIFGGAMIIAGTAVGAGMFSIPIVTSGVWFTGSIILLLYTCTCMYFSGLMILEANMNYPAGSSFHTVTKDLLGKGWSSLNDLSIAFVLYILTYAYISAGGSILSHNIESIIPLPQSISGLCFAFIVAFIVWVSTKAVDRLSTILIGGMVITFIMSVGGMFTEVKPAILFDQANTNSDYLPYALISLPYLLASFGYHGNVPGLVKYYHKDSKAVTRSLLYGTLITLAIYILWQYVIQGNIPREAFKQIIADGGNIGNLLQQMNHASDNTAITQFLNAFSYMALASSFLGVSLGLFDYLADCFRFDDNRNGRFKTALITFVPPTALSLIFPNGFLYAIGFAGLAATIWAVIVPALMARASRQRFPTSSYRAPGGNFLIVFVILFGLINALAHILSLFDVLPVYR
18818	GC_00002283		X_griffiniae_VH1	1546	7	7	1	0	0.991281	1	0.995621	COG1946	Acyl-CoA thioesterase (TesB) (PDB:1C8U)			I	Lipid transport and metabolism	MSQALQNLINLIHLEKIEEGIYRGQSEDLGFPQVFGGQVIGQALYAAKQTVADDRMIHSFHSYFLRPGDSHKPIIYDIEVLRDGKSFSARRVSAIQNGHPIFYMTASFQGHEESFEHQNTMPLVPSPEELDSQDEIVKKMASSLPAKFKKVFSTPPLEMKFVPLQNLPNHSSPVPMRYVWFRSNGKMPEDPVIHHCLLGYASDFNFLPTALQPHGVKFMAENMQIATIDHSMWYHRPFNMDDWLLYSIESPSASGARGFVRGHIYNRAGVLIASAVQEGVIRKL
18825	GC_00002284		X_griffiniae_VH1	329	7	7	1	0	0.991708	0.990186	0.990946	COG1443	Isopentenyldiphosphate isomerase (Idi) (PDB:1NFS)	COG1443	Isoprenoid biosynthesis	I	Lipid transport and metabolism	MMQEKSANIEWIDIVNEGNEVIAQSSRRQMRAQNLRHRATYIVVHDGMGKILIQHRTETKDFYPGKLDATAGGVVMAGETLLEAARREAEEELGIAGVPFAEHGIFYYEEDNCRIWGGLFSCVSHGPFALQEEEVAAVYWLTPEEITARCDEFTQDSLKALSLWLARNNQVA--
18832	GC_00002285		X_griffiniae_VH1	447	7	7	1	0	0.980609	1	0.99021	COG3265	Gluconate kinase (GntK) (PDB:1KO4)	COG3265	Non-phosphorylated Entner-Doudoroff pathway	G	Carbohydrate transport and metabolism	MGDTQQPNHVFVLMGVSGSGKSAVASGVARKLGAAFLDGDFLHPRANITKMALGHALNDDDRRPWLKALNDAIFAMQRTNSISLLVCSALKKNYRDMLRDGNQNLSFLYMKGDFDLIEGRLKARKGHFFKPQMLISQFETLEEPTSDEKDVHHIDITPDLDEVIKNAIKAIDHIQSINCISEGCS
18839	GC_00002286		X_griffiniae_VH1	2224	7	7	1	0	0.995581	0.863091	0.924614	COG2814	Predicted arabinose efflux permease AraJ, MFS family (AraJ) (PDB:4LDS)			G	Carbohydrate transport and metabolism	MKKIEHFNLLLMLIALAAVGQMTQTIYVPVIADMASDLSKPAGEVQRVMAAYLFSYGFSQLFYGPLSDKVGRRPVILVGMSIYLGATICALFAPNLLVLVIASALQGLGTGVAGVMVRTMPRDLYTGITLRYANSLLNMAILVSPLAAPMIGGMVAHYFGWRSCYLFLLMLGAVVAFLLARHLPETRPTGTAHSTMLVSFHQLLSQGSFVSYLIMLVGGLAGIAVFEASSGVLMGAVLGLDSLTVSILFILPIPAAFFGAWYAGREGKTFYRLMWRSVTCCLLAGILMWLPGWFGIMNIWTLLIPAALFFFGAGMLFPLATTGAMEPFPYLAGAAGALVGGLQNVGSGVATWLSAMLPQNSQFSVGMLMFSMSLLILFCWLPISQRFQRQEHTAL
18846	GC_00002287		X_griffiniae_VH1	2333	7	7	1	0	0.965893	0.994898	0.980181	COG1846	DNA-binding transcriptional regulator, MarR family (MarR) (PDB:1JGS)			K	Transcription	MKYDHVDRLLIQWEQQRPDLDPSSIGVIGRLCRINKIIEQRLQHAFKKHDLSGIEFDILATLRRNNRPITPTELYQSVMLTSGAMSTRIEHMVQRGLIGRIANEEDRRSCKVFLTPEGRTLIDKAVESHLENQKAMLEPLTATQQEQLATLLRHWLLDNESTSSDSP
18853	GC_00002288		X_griffiniae_VH1	1004	7	7	1	0	0.990768	1	0.995362	COG0118	Imidazoleglycerol phosphate synthase glutamine amidotransferase subunit HisH (HisH) (PDB:1OX4)	COG0118	Histidine biosynthesis	E	Amino acid transport and metabolism	MNVVILDTGCANLASVAYAIRRLGCEPTVSLDADIVQAADKLFLPGVGTATAAMKQLEQRQLIPLINSLTQPVLGICLGMQLLARISEEGDNIPLLQLIDAPVKKMMTADLPLPHMGWNQVKAQTDNPLFRSIANNSRFYFVHSYALPVGEYTIAQTEYGNTFSSAIAKDNFFGVQFHPERSGAAGVQLLKNFLEM
18860	GC_00002289		X_griffiniae_VH1	850	7	7	1	0	0.991028	1	0.995494							MFSEKWKLKPFFCQSMMGFWGLLLSSLVTSALVVSVLEIVGAGIEQFKFIIQGALLLTLVLLLHRNARHFLLIPAGIAVICSLFACLRYLGY
18867	GC_00002290		X_griffiniae_VH1	1326	7	7	1	0	0.993293	1	0.996635							MQKFTDQTSTKPHIIDAMMVSQNELSRISDNANALRAKAMELTDSWEGVMFALTHDEIENIALAVGFIPEVASKIHHEIKSLDYAKIQSQTGTESLATKHNMDISLLALRGVTDFDHALSHINDSNLETILDENQEMFQKIRNALPAYEARMNFRPETASAVLKSLGADISPELLYEICPKYHTTSVIDLENRKGVSTEFIRCVTLTLGTTVC
18874	GC_00002291		X_griffiniae_VH1	3559	7	7	1	0	0.994511	1	0.997248	COG0252	L-asparaginase/archaeal Glu-tRNAGln amidotransferase subunit D (AnsA) (PDB:1ZQ1)			J|E	Translation, ribosomal structure and biogenesis|Amino acid transport and metabolism	MKKTKITAIAGFLALVSGSAFALPNVTVLATGGTIAGGGESATQSSYTAGKVGIDALLNAVPAIKNIADLKGEQVVSIGSQDMNDQVWLALAKKINAECDKTDGFVITHGTDTMEETAYFLDLTTQCQKPIVMVGAMRPSTALGADGPLNLYNAVVVAADKNSANRGVLLAMNDSVIHGRDISKLSTTAVQAFQAVNAGAQGFVHNGKVRYYSAAPVKANKDVFDVSELDKLPKVGIVYNYSNASDLPAKAFVENGYQGIISAGVGNGNIYRSIFDTLAKAAKEGVVVVRSSRIPFGYTTQNAEVNDSKYGFVASERLNPQKARVLLQLALTQTSDVEKIQEMFSKY
18881	GC_00002292		X_griffiniae_VH1	2520	7	7	1	0	0.980952	1	0.990385	COG0546	Phosphoglycolate phosphatase, HAD superfamily (Gph) (PDB:2NYV)			C	Energy production and conversion	MKSDVVKGIRAIAFDLDGTLVDSAGSLADALDQALMAKGLPAAGKENVAVWIGNGADVMVERALKWAGAELSAELHSETRKLFDKFYETSVTTGSQLFPQVKETLAELANHHLPMAIVTNKPTPFIAPLLESLGISEYFSLVLGGDDVKEKKPHPAPLYLTMGMFGLHKEELLFVGDSRNDILAAQAAGCPCVGLTYGYNYGESIASSHPNYVLDHFSDLLPTIGLSTLNPLSSLKIKEA
18888	GC_00002293		X_griffiniae_VH1	386	7	7	1	0	0.991313	1	0.995637	COG1082	Sugar phosphate isomerase/epimerase (YcjR) (PDB:3KTC) (PUBMED:30742415)			G	Carbohydrate transport and metabolism	MAVQLGINPLTWTNDDLPSLGAETPLETCLTEGRQAGFAGFELGNKFPRQAQILGPILAAHDLKLVSGWYSAELLTRSVKEEIAAVQPHLTLLRELGATVMVFAEVTHCIHGNQDKPVYLRPLFPAERWQEYGEKLTEFARYTQSQGIQIAYHHHMGTVIESAEDIDKLMENTGEEVGLLLDTGHLTFAGDDPLTVARRWCTRINHVHCKDIRPDVLKDVKNRKTSFLDAVLSGVFTVPGDGCVDYRAIFAILKANNYHGWLVLEAEQDPAVAHPLTYATLGYRNLHKFAKEAGLI
18895	GC_00002294		X_griffiniae_VH1	879	7	7	1	0	0.981636	0.962492	0.97197	COG1393	Arsenate reductase or related protein, glutaredoxin family (ArsC) (PDB:1I9D)			P	Inorganic ion transport and metabolism	MSGKSRQKVCAKTRYLDKIANFPHYVGYVEQDKIKALTMSNTPFHSDTLSHKIAILYGIKNCDTIKKARRWLDDQKIPYQFHDYRVDGLSPELLQSFIEQVGWESLLNTRGTTWRKLPDEQKATINNADAAKALMLEHPSIIKRPLLVS--------GTEKYLLGFKAEQYQQFFSHD
18902	GC_00002295		X_griffiniae_VH1	2827	7	7	1	0	0.986227	1	0.993066	COG0859	ADP-heptose:LPS heptosyltransferase (RfaF) (PDB:1PSW)			M	Cell wall/membrane/envelope biogenesis	MRVLLVKTSSMGDVLHTLPALTDAKQQLPDIQFDWVVEEGFAQIPTWHYAVENVIPVAIRRWRKNWFRKDIREERAQFRQQLQQHQYDAIIDAQGLLKSAFLVTRLAHGPKHGYDRKSIREPIASFFYDHCHAVNKQQHAVERTRALFAGSLGYKKPSEQGDYAIARHFLHQQTNGQNNYLVFLHATTRDEKHWPEDHWRQLIADIQTTGMRIKLPWGAEHEYQRALRLAEGFSHVDVLPKLTLAEVAHVIAGAQAVVSVDTGLSHLTAALDRPNITLFGPTDPGLIGGYGKEQHPLKSADNTMQGVTSGEVMLLLQNTLKKHFA
18909	GC_00002296		X_griffiniae_VH1	1722	7	7	1	0	0.994423	1	0.997204	COG1738	Queuosine precursor transporter YhhQ, DUF165 family (YhhQ) (PUBMED:31481610)			J	Translation, ribosomal structure and biogenesis	MLQLTTQQRATALIWLSLFHILIITSSNYLVQLPISILGFHTTWGAFTFPFIFLATDLTVRIYGAPLARRIIISVMLPALLISYLISALFFQGVWQGFGTLGTFNVFVARIAAASFMAYVLGQILDVGVFNRLRQKSRWWIAPAAAMFFGNMLDTLAFFFIAFYRSTDAFMATHWVEIALVDYAFKLFICMLFFLPAYGILLNLILKYFFAQTEEKILAKAN
18916	GC_00002297		X_griffiniae_VH1	1096	7	7	1	0	0.988628	1	0.994282	COG1280	Threonine/homoserine/homoserine lactone efflux protein (RhtB)			E	Amino acid transport and metabolism	MTLSLIFSLSIFMFISAVTPGPNNLLLTSSGAHFGIRRSVPLCLGIILGMQTILLLSAFGVAALLLIYPALHTGLKILGCLYLLWLAWKTATSHYKRLDTTASAREPIKIYQGWLLQFLNPKTWLMGLGAISSYSLAGELYNYSIFAISIVMLIVNILASVIWLVLGSLIGQLLKSRRAWFTFNIVMGVLTAACVPLIWFG
18923	GC_00002298		X_griffiniae_VH1	2064	7	7	1	0	0.977167	0.981671	0.979414	COG3025	Inorganic triphosphatase YgiF, contains CYTH and CHAD domains (PPPi) (PDB:5A60) (PUBMED:22984449)			P	Inorganic ion transport and metabolism	MSSVEIELKLSVKPDAIPAVRQQLLHFPHDYTSPQHLTNIYFETPDNQLRRWDMGLRIRGFDGHYEMTIKTAGKVIGGLHQRPEFNIPLSQPKLDLTLFPAPIWPENTDLAHLQAQLTELFSTDFNREKWLVTYGESEIEVVLDQGIIFSGNKDSGDQTSPICEFELELKNGNIIDILSLANRLASQNGLRLANQSKAARGYALV-GLSHKTLPKVPRELEWRQPLSVLLPEILAQWQEQEEGWLAGFSEGKTGLAQVLQWVIKLIERQTERLPILDLLLELKAALSMNNAEAETLS-----YSTSWLQCKLALMQWLLAQSR
18930	GC_00002299		X_griffiniae_VH1	892	7	7	1	0	0.975997	1	0.987853	COG1393	Arsenate reductase or related protein, glutaredoxin family (ArsC) (PDB:1I9D)			P	Inorganic ion transport and metabolism	MQNLDSRKVTFYHNPRCSKSREALKLIEELGITPEIIHYLDTPPTAKQLAVLLQQLGFKDARQLMRTKEDLYKALNLDDATLSQDALLQAMAENPKLIERPIVVVGDKARLGRPPEQVKEILL
18937	GC_00002300		X_griffiniae_VH1	1831	7	7	1	0	0.988772	1	0.994354	COG1575	1,4-dihydroxy-2-naphthoate polyprenyltransferase (MenA)	COG1575	Menaquinone biosynthesis	H	Coenzyme transport and metabolism	MTNSDNMSSTTSISQMQAWLESLRPKTLPLAVAAVITGSALASWTGHFEWPVALLALLTAALLQILSNLANDYGDVTKGSDTENRIGPSRGMQKGLITAKQMKNALKLTVLLSCLSGSALIAVACNNPNDIIGFLILGLLAIVAAITYTVGTRPYGYLGLGDISVLIFFGYLSVLGTYYLQAGTFSISTVLPATASGLLSVAVLNINNLRDIESDRQNGKNTLAVRLGGKKARYYHAAVLLTAMFCLVAFTLLYLTNWFSWLFLLAFPLLLKHTVQVLRDPTAEGMRPKLVQMVKAALLTNILFSIGLVLN
18944	GC_00002301		X_griffiniae_VH1	2190	7	7	1	0	0.988571	1	0.994253							MGYIFLGIPLIIFVLFVLPIWLWLHYSHRNSNQDQLGSSEIQRLEQLTENARRMQERIKTLEDILDAEHPNWRQS
18951	GC_00002302		X_griffiniae_VH1	1723	7	7	1	0	0.980726	1	0.990269	COG0425	Sulfur carrier protein TusA (tRNA thiolation, molybdenum cofactor biosynthesis) (TusA) (PDB:1DCJ) (PUBMED:23894086)			J|H|O	Translation, ribosomal structure and biogenesis|Coenzyme transport and metabolism|Posttranslational modification, protein turnover, chaperones	MSDIFANPDKTLDTLGLRCPEPVMMVRKTVRHMAAGQTLLVIADDPATTRDIPGFCRFMDHALIAQETAQTPYRYLLRKSENAV
18958	GC_00002303		X_griffiniae_VH1	185	7	7	1	0	0.99165	1	0.995807	COG0161	Adenosylmethionine-8-amino-7-oxononanoate aminotransferase (BioA) (PDB:1MLY)	COG0161	Biotin biosynthesis	H	Coenzyme transport and metabolism	MTPSDLEFDQRHIWHPYTSMTNPLPAYPIVSATGVELVLSDGRTLIDGMSSWWAAIHGYNHPALNEAAKSQIDKMSHVMFGGITHPPAVALCRQLVAMTPDALECVFLADSGSVAVEVALKMALQYWQAKGKKRHRFLTLRHGYHGDTFGAMSVCDPDNSMHNLYKGYLPNHLFADAPQCQFGDEWQAEDIASLKQLLLQYHDEVAAVVLEPIVQGAGGMRIYHPEYLRQVRQLCDEYQILLIADEIATGFGRTGKLFACEHAQIEPDILCLGKALTGGYMTLSATLTTRHIAETISQGEAGCFMHGPTFMGNPLACAVASASLKLLTDSPWQQRIQAIETQLKAELFPLKSHSLVKDIRVLGAIGVVEMKQPVNVASLQRHFVQHGVWIRPFGRLIYLMPPYIIQTEQLTKLTKAIAGTIN
18965	GC_00002304		X_griffiniae_VH1	1783	7	7	1	0	0.979403	1	0.989594	COG3091	Predicted Zn-dependent metalloprotease, SprT family (SprT)			R	General function prediction only	MKSVRVPLSLRQAVMRTLRQKLTQASHFLQQRFPEPHITYQQRGTIAGSARLQDWEIRLNPVLLIENQQVFIDEVIPHELAHLLAYHQFGHVAPHGKEWRFIMETIFDVPANRTHQFPVHSVRSKTFIYYCRCQQHELTIRQHNKVLRGKNCYVCRQCGEKLTPLKST
18972	GC_00002305		X_griffiniae_VH1	493	7	7	1	0	0.972635	1	0.986127							MNKYFSIESLTICFKKQEEKLSELIELLMSYRLIDARVFELPKIEKGEEHEQITEIMVNPLQGNEALNVGLHFYQKLFIHHNNPNVSSKAASRLPGALCFAVNHPQYKEAMAIINEVNQLKIELENIVTKESGISKEQRFEFVHDHLRGLITLNAYRTITPLLNPDSINFGWANKNIINKVTKQQILERLEKSYNAGRAVPPYSSDQWAALVALEITDIKKLPDDVVLKIKRPVKVQPIARVWYSEIQKQVQYACPVPVIVFYTEESEIKPKLGNLSNYNANAIKHKYKPKAQSLELVIPRLHLYKEI
18979	GC_00002306		X_griffiniae_VH1	3098	7	7	1	0	0.992969	1	0.996472	COG1004	UDP-glucose 6-dehydrogenase (Ugd) (PDB:1DLI)			M	Cell wall/membrane/envelope biogenesis	MKVTVFGIGYVGLVQATVFAEVGHDVLCVDVDAKKVENLKNGQIPIFEPGLTPLVRKNHAEGRLNFTTDAKAGIAHGKLQFIAVGTPPDEDGSADLKYVTAVARTIAENMDGYKVVVDKSTVPVGTADKVRAVMQATLAERNLELPFDVVSNPEFLKEGAAVADCMRPERIIIGCDNDDVVDVMRELYEPFNRNHDRMIVMDIRSAELTKYAANCMLATKISFMNEIANLAEILGADIEHVRQGIGSDSRIGYHFIYPGCGYGGSCFPKDVQALIRTSEQIGYTPKILQAVEQVNEKQKSKLPAFVRHHFGDDLSDRTFAIWGLSFKPNTDDMREASSRVLMETLWKCGAKVQAYDPEAMQEAQRIYGQRDDLALMGTKEAALKGADALIICTEWQNFRAPDFDMIKDSLKMPVIFDGRNLYDPERLQSRGFTYYGIGRGASIKPVI
18986	GC_00002307		X_griffiniae_VH1	1671	7	7	1	0	0.999006	1	0.999503	COG0028	Acetolactate synthase large subunit or other thiamine pyrophosphate-requiring enzyme (IlvB) (PDB:1BFD)	COG0028	Isoleucine, leucine, valine biosynthesis	E|H	Amino acid transport and metabolism|Coenzyme transport and metabolism	MEMLSGAEMVVRSLIDQGVEHVFGYPGGAVLDIYDALHTIGGIEHILVRHEQGAVHMADGYARCTGNVGVVLVTSGPGATNAVTGIATAYMDSIPMVVLSGQVASSLIGNDAFQECDMVGISRPIVKHSFLVKKAEDIPDTIKKAFYLAASGRPGPVVIDFPKDTVNPALKFPYVYPEKINMRSYNPTVQGHKGQIKRALKTLAAAKKPVIYVGGGAINSACTTELLKLAEHFHLPVVSTLMGLGAFPATHRQSLGMLGMHGTFEANKAMHNSDVIFAIGVRFDDRTTNNLEKYCPEATVLHIDIDPTSISKTVTADIPIVGDAKQVLGQMLELLDSIEDTQDPDALKDWWLSIEQWRSRKCLDYDHTTVKIKPQAVIETLYRLTKGEAYIASDVGQHQMFAALHYPFDKPRHWINSGGLGTMGFGLPAALGVKLAKPEATVVCVTGDGSIQMNIQELSTALQYGLPVLVLNLNNRFLGMVKQWQDMIYAGRHSQSYMESLPDFVKLAESYGHIGIPIQTYDELEAKLTQALHEVTENQRLVFVDVTVDETEHVYPMQIRGGAMDEMWLSKTERT
18993	GC_00002308		X_griffiniae_VH1	315	7	7	1	0	0.993311	1	0.996644	COG0697	Permease of the drug/metabolite transporter (DMT) superfamily (RhaT) (PDB:5I20)			G|E|R	Carbohydrate transport and metabolism|Amino acid transport and metabolism|General function prediction only	MKNLLFPLVAVLIWSINAVVSKAAATHIEPAAISFYRWFIAFLVLTPFLLLPVLQQRKIIAQYWWKLLILGSLGMVLNQSLAYYAAHTVSATIIGIFTSLIPLLTVIISIFALRVTPTVGITLGTVLSLFGLVWLVSKGEPTSLLQHGLGIGEVMMFIAAASYALYGVLTKRWAIPLANWQSLYAQIGFGVLLLLPNFMMADDIQLTTDNISLVLFAGIPASIIAPYLWIQGVTRIGANMTAIFMNLAPVFTAIIAIVALHEEMHSYHLIGGGVVLAGVILAQQLRIPLMRRKPDYNSH
19000	GC_00002309		X_griffiniae_VH1	3272	7	7	1	0	0.980764	0.999497	0.990042	COG1807	PMT family glycosyltransferase ArnT/Agl22, involved in glycosylation of proteins and lipid IVA (ArnT) (PDB:5EZM) (PUBMED:16226890;31233657;32706435)			M	Cell wall/membrane/envelope biogenesis	MNNPNKLTQTDIKALLLFIAFTLLYLLPGVYGHTPWKQDENYSFGIIHTMYETGSWLVTMNAGQPFMEKPPLYYWTATSFMHLLSHWLPMHDAARTASLFFSVINFSFFILLARRVFDVKNFTDSRIWIAFALYASAPGLVRHSHDMFTDTSLVTGTTIGLYGLLGLIKNEKTNYSCLWLIIGTAVTLLSKGVFIPGLLWICLVLAPVFLKHCRTRQYWLRALLSGIIALVLILPWPIMLLIEHPDLFKIWIWDNNIGRFLGFSVEDLGARGNLTMIPEAVLLFALPSGILAFLFILTNPIRILSDKHYFLCAAFVVLGVVLLQISASGRALYLLPFIAPMAILATGIFIKIPQLIYKYLTLFSSLFWSVLIIFLWACYFLSLSTDYKHWLMPFSRWLPMSYQMHFSGFIVVAAALITAIWIAKNRFLSKSPDLRAAQNWVLGIATVWGLVFTLFVGWIDYTKGYKEAFLDLKQQLAGVYKENDCMASYYIGESEAPMLYYFAHVLHQQQRKFEVPEKCDWLIVLSEEIEPAPKGMTLFWHGHRPTRNKENLVVYKKVGMGNTEGIIR
19007	GC_00002310		X_griffiniae_VH1	2595	7	7	1	0	0.989449	1	0.994696	COG3138	Arginine/ornithine N-succinyltransferase beta subunit (AstA) (PDB:1YLE)			E	Amino acid transport and metabolism	MMLFRPVQYEDLGDILNLSSRAGIGLTTLPNNQEYLAARISRSIDSFNDAKGRAQQGFLFTLEDTEKHRVVGVSALEVAVGLEEPFYNFRVHRSVRASRELGVYNTFETLVVGQDYTGCTELCTLFLDPDYHGGGNGVFLSRSRLQFIAAFRPLFPKCIFAEMRGVANQQGESPFWDALGKHFFNVSFAEADYLTGIGSKTFIAELMPFHPIYVPLLPEEARQTIGQVHENTLPARAILEKEGFAYHDAVDIFDAGAILDAEIDNVRTIRASRLVHVKRNDQVSRSQGGVQCIVSNLNFQSFKALLLSVSESLDSDELLLTSAEMAVLHVDDGDPVRFVSLFS
19014	GC_00002311		X_griffiniae_VH1	2696	7	7	1	0	0.991379	0.989403	0.99039	COG0212	5-formyltetrahydrofolate cyclo-ligase (FAU1) (PDB:1SBQ)			H	Coenzyme transport and metabolism	MQSDSSLTLRQSIRKKIRQLRQNLSPEQQSQFAQQAIKQAMIHPKIRQADKIALYLSFDGELDTRPLIQQLWQQNKQVYLPILHPFNRNHLLFLRYCADTPLIHNRFNIEEPQLDVRQVLPISELDVMFIPLVAFDCTGQRLGMGGGFYDRTLAKWQQQNFYPIGLAHNFQLVEKLPSESWDIPLPEIITPDKVWQWIATQ
19021	GC_00002312		X_griffiniae_VH1	2311	7	7	1	0	0.982187	0.99799	0.990026	COG0840	Methyl-accepting chemotaxis protein (MCP) (Tar) (PDB:1QU7)			T	Signal transduction mechanisms	MFNRMKIVTGLISVIILFGALQLISGGLFFKGLKNDIKAFDLIDKMREQQIYLDESWVNLLQARNNLNRVGIMYMMKNRGVEGSYKVDDALAEAKANIARAERLFEKYEQTEKLSFYDPEHLQRLKQTHNDYLNALKELDNMLAHDKFEEFFLHKTTDYQNAFDVEFNFYLSQSSKFYDQVAEEADQTYSNIIASLIFVMALLAVVMGISWIGLRKALINPLHKLLDNIKAFSRGDLTQAITVTGNNEMGMLAVGLRHMQEELINTVRSVHQSTETIYTGTSEIAAGNNDLSSRTEQQVASLEETAASMEQLTATVKQNADNARQASNLADNASEIARQGGKVVANVVQTMHEIADSSRKISDITGVIDAIAFQTNILALNAAVEAARAGEHGRGFAVVAGEVRNLAQRSAEAAKEIKALIEDSVNRTDTGSLQVESAGETMNKIVDSVTRVTDIMGEIASASDEQSRGITQVGVAISEMDRVTQQNASLVEQSAAAAAALEEQAKILTKAVAMFQLPEQAERKQPEKRKHEVLSATKSSTPPANKTNPSVLKKDSNVEDPSNWETF
19028	GC_00002313		X_griffiniae_VH1	1493	7	7	1	0	0.983492	1	0.991677	COG2431	Lysine export protein LysO/YbjE, DUF340 family (LysO) (PUBMED:25845847)			E	Amino acid transport and metabolism	MYSGLIIILLPLALGYLIHLSDKSMLTFVHQLLNVMVYIILILMGISLAMLENLGSNLLSILLYATTFFLCTFIINMLALFLLDKRDPWIISAHKQEKPPSRLHMALDSVKLCGALVLGFLIGLIGWSGFHLSSRASEIALIFLLFLVGIQLRNNGMSLKQTLLNRRGMIIAIVVAISSLLGGVLAAFLLELPTKTGLAIASGYGWYSLSGILISDAYGPVLGSTAFFNDLARELASIMLIPILINRYRSTALGLTGAASIDFTLPILQRCGGISIVPAAIVHGFILSLLTPLFIALFTR
19035	GC_00002314		X_griffiniae_VH1	33	7	7	1	0	0.996101	1	0.998047	COG1477	FAD:protein FMN transferase ApbE (ApbE) (PDB:1VRM) (PUBMED:23558683;30154099)			H|O	Coenzyme transport and metabolism|Posttranslational modification, protein turnover, chaperones	MLSKKMINWGALLFAMMMLAACGGPKQQNLNGQTMGTYYSVKYVADSSTPAPENLQKEIDRLLEEVNDQMSTYRPNSELSRFNQSREVNKPFPVSAATAKVVKEAIRINKLTEGALDVTVGPLVNLWGFGPEGRITKAPTDEELAMRRTWTGIDNLSVEGNNLVKSIPELYVDLSSIAKGYGVDVVAEYLESQNIKNYMVDIGGEVRTSGSNGKGNPWRIAIEKPSDSGMAQSAQEIIEPGNMSVATSGDYRNYFEQNGVRYSHTINPKTGKPITHNLVSITVIAPTCMSADGFSTGLDVLGPEKGMEVAEKLNIPVFMIVKTKDGFEERYNTAFKAYLQKK
19042	GC_00002315		X_griffiniae_VH1	3317	7	7	1	0	0.98549	1	0.992692	COG1807	PMT family glycosyltransferase ArnT/Agl22, involved in glycosylation of proteins and lipid IVA (ArnT) (PDB:5EZM) (PUBMED:16226890;31233657;32706435)			M	Cell wall/membrane/envelope biogenesis	MRFFDTSSYRMPLYLWVTGYAVLWIIASYFLDPTVPYDAVEALNWGINGEWGSPKNPWLVGAIMLPAISISNISLSFYWYFTHFVAIAIGMLGVWQLAFRLTGKVVLAWLAMLTLNLSGVINFDIIPYNDNYLLVMLWPWSLLFFLRAIDDHPKWWLAFALTTGLATMAKYSSLSIVGSVFLLSLFVPKIRRNYREPLFYLAIVIWFALILPNVWWLVHNDFAAFKWVGSQIQKGFNLHTTRALLSVFYPLIIVSVIIYLLGGRIGWPRQQSNALANIVILLPLLIIYGWFSFNQGGRMTEWVQPFMVVSPALLAGSITVFPNKPLRGTLRGLVVFGVFVLIGYVGVMMANVRDAGQKFVGIKTLASQLDQRWNELYPTPLRYVGGEYLHQWLTFYSHYRPETIQPWELDNGVPPNIYNRHIKESNIVKYGALLVGERGKDCAEEDFQHTFARWPSLVLSHEEAFSFQAQPSAEFDTVCIGFIAPENIQ
19049	GC_00002316		X_griffiniae_VH1	1491	7	7	1	0	0.978003	1	0.988879	COG0845	Multidrug efflux pump subunit AcrA (membrane-fusion protein) (AcrA) (PDB:1T5E)			M|V	Cell wall/membrane/envelope biogenesis|Defense mechanisms	MKLLFAKYRWIGAGLVLIAIASVWSYFFYLPKPVSYQTSAVIKGDFQRNVLAVGKLDAVSKVDVGAQVSGQLKELYVKLGDKVKQGQLLALIDPQTAKNTVAEIQETAKSLEANLRGARAELKLAQLKVNRLRHLFKLHVISQQELDSNITDMQSKAARIDDLVAQIKQNKAKLDTAKTNLQYTRITAPIEGIVTDIKTFQGQTVIAAQQAPTILTLANLDTMIVNAEVSEADVINLAPGQKVSFTILGAPGRQFHSVLKDTLPTPQVENNAIFYYARFEVPNPEHILRLQMTAQVKIALQSLHNVLMIPISALEIASRQYASSTQHVLSTQYEVSVLHNGKAEKRKITIGAFDNANVQVLSGLKENERVITSRSDSSVEE
19056	GC_00002317		X_griffiniae_VH1	2203	7	7	1	0	0.983342	1	0.991601	COG3396	1,2-phenylacetyl-CoA epoxidase, catalytic subunit (YdbO) (PDB:1OTK)			Q	Secondary metabolites biosynthesis, transport and catabolism	MNIPSISSPNHSLLNHALFKYVLRQGDTPLILAQRLCEWCGHAPELEIDLALSNIDLDLLGQARHFLSYAATLSGTGQDEDHLAFWRHEREFCNLLLVEQPNGGFNDTLVRQFFIDAYHVLLHQALRQSRDPQLAAISAKSLKEVEYHLRFSRGWMIRLGDGTALSHEKIQQSIDQLWRFTGELFYCDEIEQQLAEEGIAIDPRTLHEPWLHIINETFTEATLEMPQEAPYRQGGKQGLHTEHLGYLLAEMQYLQRTYPNSNW
19063	GC_00002318		X_griffiniae_VH1	3702	7	7	1	0	0.987258	1	0.993588	COG0814	Amino acid permease (SdaC)			E	Amino acid transport and metabolism	MKTASKNNNITPQLSPAAKRANMTEEEWKKAIKFDHTDTGWVIMSIGMAIGAGIVFLPVQVGLMGLWVFLLSSIIGYPAMYLFQRLFINTLAESPECKDYPSVISGYLGKNWGILLGVLYFIMLVIWMFVYSTAITNDSASYLQTFGITDELMSKNPLYGLALICVLVAISSRGEQLLFKISSLMVITKLFVIAALGFSMIGMWHLYNIGALPPLELLIKQAIITLPFTLTSILFIQTLSPMVISYRNREKNREVARHKALRAMNIAFAILFCTVFFYAISFTLAMGHDEALKAYEQNISALAIAAQFFPGGWVIAVSIMLNVFAVMTAFFGVYLGFREASQGIAMNILSRLMPAEKINEKWVQKGIMVFAILLAWSAILLNAPVLSFTSICSPIFGIVGCLIPAYLVYKVPGLRHYKEISLVLIIFTGILLCVSPILAFA
19070	GC_00002319		X_griffiniae_VH1	2303	7	7	1	0	0.992789	1	0.996381	COG1377	Flagellar biosynthesis protein FlhB (FlhB) (PDB:6S3L)			N	Cell motility	MAEDSDLEKTEEPTPHKREKARKEGQIARSKELTSILMLAGGVSLLWMSGQSMTHELSLMVFEGFNFDHNMVSNDKQMVQQVGRLLKQAVWALLPVFIGLVLIALSAPALMGGLLFSSKSIKFDLTKLNPISGLKKIFSMNALAELFKAILKASLVGGGAALFIWLNWPTMLNLSAQHPLIALSDAMMMLIFASYIVLFMLIPMVAFDVFYQIRSHLKKLRMTRQEIKDEFKEQEGDPHVKARIRQQQRAAARKRMMADVPKADVIVTNPTHYAVALQYDSKKMSAPKVLAKGTGLIALRIKEIGAENRIPLLEAPPLARALFRHAEVGGFIPAALYAAVAEVLAWVYQLKRWKQEGGLKPKKPENLPVPPALDFAGENNRHG
19084	GC_00002321		X_griffiniae_VH1	2061	7	7	1	0	0.982208	1	0.991024	COG2960	Ubiquinone biosynthesis accessory factor UbiK (UbiK) (PUBMED:28559279)			H	Coenzyme transport and metabolism	MLDPKKIEQIARQLHNAMPKGVKEFGDDVEKKLRAVLQSQLSKLDLVNREEFDVQTQVLLRTREKLAAMEQRLNELEAHLEEAGKKTQQAE
19091	GC_00002322		X_griffiniae_VH1	2542	7	7	1	0	0.976024	1	0.987867	COG3787	Uncharacterized conserved protein YhbP, UPF0306 family (YhbP)			S	Function unknown	MNLNKEILIIRQYLAKQHVFTLCTSSAQDLWCANCFYVFDAASMAFWFMTESDTRHGQMMKNNPIVAGTVAGQTRNIAQIKGVQFRGEVISLTGEAETIARARYCRRFPIALTAKSPIWQLNINEIKMVNNTLGFGKKLHWQR
19098	GC_00002323		X_griffiniae_VH1	2003	7	7	1	0	0.994128	1	0.997055	COG1076	DnaJ domain-containing protein (DjlA) (PUBMED:15489435;11106641)			O	Posttranslational modification, protein turnover, chaperones	MDYFTLFGLPARYAIDREQLVTRYQELQRQFHPDRFANQPEREKALALQQAATINDGYQTLKHPLKRAEYMLSQQGFDLSNEQHTMQDTAFLMQQLELREELDAIEHRADSETALNDFSSRLHKMIKTRSEQMEQQLNAAEWSIAADTVRKLRFLDKLQQQVEQLEERLLDDF
19105	GC_00002324		X_griffiniae_VH1	996	7	7	1	0	0.994527	1	0.997256	COG0814	Amino acid permease (SdaC)			E	Amino acid transport and metabolism	MDTSQAGSIASSASSKSNHTTWRKSDTVWMLGLYGTAIGAGVLFLPINAGIGGLIPLIIMAILALPMTFFAHRGMCRFVLSGKSSGDDITGVVEEHFGKVAGFLITVLYFFAIYPILLVYSVALTNTVESFLVHQLQIDAPPRALLALVLLLGVMSIIRFGEKAIVKAMSVLVFPFVTVLMLLALYLIPHWNTTIFDNLLQDSTLSATSNNGLLFTLWLAIPVMVFSFNHSPIISAFAVAKREEYGEHAEKKCSRILAYAHIMMVLTVMFFVFSCVLSLSPENLAEAKAQNITILSYLANHFRVPTIEYIAPFIAFIAITKSFLGHYLGAREGFNGIVNKAMMNTRGKTVQHKTLNRITSLFMLVSAWLVATLNPSILNIIESLGGPVIAMILFIMPMYAIKKVPAMRKYAGKPSNIFVIVTGSIAISAAIYSVM
19112	GC_00002325		X_griffiniae_VH1	647	7	7	1	0	0.984127	1	0.992							MTRSHPFAIFILNILGIALFLSWYLPENHGFWFHIDSTIFYFFNEKLLPDSKFSLFVAIANVRAFDVISLLCMGLLYYSAFRKQDYAGKRRLFMIGLVMLISAIIINQIGHQIPVSRPSPTLTFENVNRINEMTSWHTKDSSKDSFPGDHGLMLLIFSSFILRYISRSAFCIALLITVAFALPRVMAGAHWFTDIAVGSLSLTLIGMSWILLTPLSDMMATWLDKKLPHIRRDN
19119	GC_00002326		X_griffiniae_VH1	2404	7	7	1	0	0.978386	1	0.989075	COG0859	ADP-heptose:LPS heptosyltransferase (RfaF) (PDB:1PSW)			M	Cell wall/membrane/envelope biogenesis	MQPQNILIINIARFGDTLLITPVIRALKEKWPEANIDIFVHKKTKEILENIDLINQLKEFSKGKAKWCGWFSRRHYDLALVYGQDKSLLQYAKRVANLAVYFSDISGKKSNEYAIARPRELMPAQQERALLIDSLGVEVSNWRLQYNVSPHEAEYAKNFLQRQGIERQLRIGFQLQSFPAKAYRDWPVEHFYALAQRIYRDYPHAHILLLGSKESEDNARMLAEKLGTNRCSSLAGKTTMRQNAAIMSQLNLYVGVDTGTTHLAGALGIPMVALYHSFHPGRFLAPQQHPKLVVIEHPVDYRQATRQDTMSAISVDQVWHSVQYLLKNE
19126	GC_00002327		X_griffiniae_VH1	3550	7	7	1	0	0.991326	1	0.995644							MTFNVTEALSDFTRRYVELWQEKTGFPPASSELYGIPSPCIERTGDGVVYWLPRSFSAQEKLSKVETALEIRLQDAIHDYYVMQFAGDMTASFAGQNFSLIQVWSEDDFIRLQENLIGHLVTQKRLKLSPTVFIGTTDSDMGLISVCNLTGQVMLEQFGSHERKVLSADLASFLSVINPVVCD
19133	GC_00002328		X_griffiniae_VH1	1006	7	7	1	0	0.998154	1	0.999076	COG0107	Imidazole glycerol phosphate synthase subunit HisF (HisF) (PDB:1OX4)	COG0107	Histidine biosynthesis	E	Amino acid transport and metabolism	MLAKRIIPCLDVRDGQVVKGVQFRNHEIIGDIVPLAQRYAQEGADELVFYDITASSDGRMVDKSWVAKIAEVIDIPFCVAGGIKSVEEAGQILAFGADKISINSPALVDPSLISRLADRYGVQCVVVGIDTWFDENTNNYQVYQFTGDEKRTTATRWQTLDWIKEVQQRGAGEIVLNMMNQDGVRNGYDLTQLKLVRDVCSVPLIASGGAGAPEHFRDAFQLANVDGALAASVFHKQIININELKQYLATQGIEVRTC
19140	GC_00002329		X_griffiniae_VH1	1224	7	7	1	0	0.992353	1	0.996162	COG4290	Guanyl-specific ribonuclease Sa (PDB:1A2P)			F	Nucleotide transport and metabolism	MKKSILAAVLLALAVMYTAFANSEEEQIDVLTEQNRVADYLRQHHTLPDYYITKKQARRLGWNARAGNLCEVLPGKAIGGDKFSNREHKLPTKSGRHWFEADVNYRCGHRGSDRLLYSNDGFIYLTVDHYNSFTRLE
19147	GC_00002330		X_griffiniae_VH1	570	7	7	1	0	0.994658	1	0.997322	COG1154	Deoxyxylulose-5-phosphate synthase (Dxs) (PDB:2O1S)	COG1154	Pyridoxal phosphate biosynthesis	H|I	Coenzyme transport and metabolism|Lipid transport and metabolism	MSIDIAKYPTLALAETPEELRLLPKETLPKLCDELRQFLLNSVSRSSGHFASGLGAIELTVALHYVYKTPFDNLVWDVGHQAYPHKILTGRRDRINTIRQKNGLHPFPWREESEYDTLCVGHSSTSISAGLGMAIAAEHEGKGRKTVCVIGDGAITAGMAFEAMNHAGDIDPDMLVILNDNEMSISENVGALNNHLAQILSGKLYTTLREGGKKVFSNLPPIKELLKKTEEHLKGMVVPGTLFEELGFNYIGPVDGHDVLALTQTLKNMRDLKGPQFLHIMTKKGRGYAPAEKDPISWHAVPKFDPSTGSLPKSAETRPTFSKIFGDWLCEEAAHDKKLMAITPAMREGSGMVRFSREYPEQYFDVAIAEQHSVTFAAGLAIGGYKPIVAIYSTFLQRAYDQVIHDVAIQNLPVLFAIDRGGIVGADGQTHQGAFDLSFLRCIPNMVIMAPSDENECRQMLHTGYHYQAGPAAVRYPRGTGTGAELQPLETLPIGKGVIRRQGERVAILNFGTLLDYALQAAENLNATVVDMRFVKPLDKELVQEMAASHELLVTLEENAIMGGAGSGVNELVMQKKLSVPVLNLGLPDNFIPQGTQQELHADLGLDAAGIQNNIEKYLAE
19154	GC_00002331		X_griffiniae_VH1	2906	7	7	1	0	0.99458	1	0.997283	COG0765	ABC-type amino acid transport system, permease component (HisM) (PDB:4YMS)			E	Amino acid transport and metabolism	MSANWDWGIFLQAAPFGNTTYLGWLISGFQVTVALSACAWIIAFVVGSLFGILRTVPNKFLSGLGTCYVELFRNVPLIVQFFTWYLVVPEFLPKNLSDWFKMELDPNIQFFISSVLCLGLFTAARVCEQVRAAIQSLPRGQKAAGLAMGLTLPQTYRYVLLPNAYRVIIPPMTSEMLNLVKNSAIASTIGLVDMAAQANKLLDYSAHAYESFTAITLAYIGINLVIMLAMSILEKKVRLPGNLGGR
19161	GC_00002332		X_griffiniae_VH1	2058	7	7	1	0	0.986219	1	0.993062	COG3384	Aromatic ring-opening dioxygenase, catalytic subunit, LigB family (LigB) (PDB:2PW6) (PUBMED:23258706)			Q	Secondary metabolites biosynthesis, transport and catabolism	MSLLRMPALFIGHGSPMNAIENNCYSRAWFELGKKLPRPRAILVISAHWYTKGTAVTTMARPRTIHDFGNFPRELHEKQYPAKGFPELAVLVQDILEPIEVETDFEQWGLDHGSWGILAKMYPDADIPVVQLSIDRNQPASFHYEIGKKLTLLRDEGVLILGSGNIVHNLPAAKLGAEPFPWAISFEQFVRESLTSLEEPHPLFNALDREDGQLSNPTPEHFLPLLYVMGTWNKKEPISTPVEGIEDGSLSMLSIQLG
19168	GC_00002333		X_griffiniae_VH1	2133	7	7	1	0	0.998108	1	0.999053	COG0175	3'-phosphoadenosine 5'-phosphosulfate sulfotransferase (PAPS reductase)/FAD synthetase or related enzyme (CysD) (PDB:1ZUN)	COG0175	Cysteine biosynthesis	E|H	Amino acid transport and metabolism|Coenzyme transport and metabolism	MDEKRLTHLQQLEAESIHIIREVAAEFANPVMLYSIGKDSSVMLHLARKAFYPGKLPFPLLHVDTGWKFQDMYDFRDRTAEKYGFELLVYRNPQGEMLGINPFIHGSAKHTDIMKTEGLKQALDKYGFDAAFGGARRDEEKSRAKERIYSFRDRSHRWDPKNQRPELWRNYNGQINKGESIRVFPLSNWTELDIWQYIYLEQIEIVPLYFAKPRPVVQREGTLIMVDDDRVDLKAGEVISQRKVRFRTLGCWPLTGAVESEAETLPEIIEEMLISTTSERQGRLIDSDQSGSMELKKRQGYF
19175	GC_00002334		X_griffiniae_VH1	2481	7	7	1	0	0.995607	1	0.997799	COG0072|COG0073	Phenylalanyl-tRNA synthetase beta subunit (PheT) (PDB:3L4G)|tRNA-binding EMAP/Myf domain (EMAP) (PDB:1MKH)	COG0072|COG0073	Aminoacyl-tRNA synthetases	J|J	Translation, ribosomal structure and biogenesis|Translation, ribosomal structure and biogenesis	MKFSELWLREWANPAINSEALSDQITMAGLEVDGVEKVAGQFHGVFVGEVVECGQHPNADKLRVTKVNVGGERLLDIVCGAPNCRQGLRVAVATVGAVLPGDFKIKPAKLRGEPSEGMLCSFAELGIADDHDGIIELPADAPIGVDLRDYMKLDDNAIEISITPNRADCLSIMGVARDVAVINKLSMAEPRIEAVKPTTDATFPIRVEAPEACPRYLGRVIKNVNVKAITPLWMREKLRRGGVRSIDPVVDITNYVLLELGQPLHAFDLERLNGSIIVRFAEQGEKLTLLDGSETELSAETLIISDEKQPVAMAGIFGGEYSGVNAETQHIMLECAFFAPLAITGRARRYGLHTDASHRFERGVDSQLQHKAMEYATQLLIDICGGEAGEIVDVTSESHLPKPATITLNRNKLDRLIGHHVADEQVTDILTRLGCQVTVQDGSWQAVAPSWRFDMQIEEDLVEEVARIYGYNNIPDVPVRADLIMTSHREADLPLKRVKTMLVDRGYQEAITYSFVDPKIQKYLHPQEEALILPNPISADMSAMRLSLLTGLLTTVAYNQNRQQNRVRLFETGLRFVPDENAEHGIRQELMLGGVIAGNRFEEHWSIEKQAVDFFDLKGDLESVLELTGKLSNISFKAEEHPALHPGQSAGIYLENNYIGYIGVVHPELERKLDLNGRTVVFELLWTGLVDRVIPEMKEVSRFPSNRRDIAIVVPENVAAEDVLAECKKVGVNHIVGINLFDVYCGKGVAEGYKSLAISLILQDTMRTLEEEEIAATVNKCVAALEQRFQASLRD
19182	GC_00002335		X_griffiniae_VH1	2587	7	7	1	0	0.998744	1	0.999372	COG1034	NADH dehydrogenase/NADH:ubiquinone oxidoreductase 75 kD subunit (chain G) (NuoG) (PDB:1C4A)	COG1034	NADH dehydrogenase	C	Energy production and conversion	MLTMATIHVDGKEYDVNGADNLLQACLSLGLDIPYFCWHPALGSVGACRQCAVKQYQNAEDTRGRLVMSCMTPASDGTYISIDDEEAKQFRASVVEWLMTNHPHDCPVCEEGGNCHLQDMTVMTGHSFRKYRFTKRTHKNQELGPFIAHEMNRCIACYRCVRYYKDYADGTDFGVYGAHDNVYFGRPESGTLESEFSGNLVEICPTGVFTDKTHSERYNRKWDMQFAPSICQQCSIGCNTSPGERYGELRRIENRYNGTVNHYFMCDRGRFGYGYVNRDDRPRQPQQLRGDQWISLNAEQVMQGGADILRQAKNAIGIGSPRASIESNFALRELVGAENFYSGISAEEQHRLDTMLEILQQGGVYTPSLREIEDYDAVLVLGEDLTQTAARMALSVRQAVKGKAREMAAAQKVADWQIAAVMNIGQHAKYPLFLTSVDETRLDDIAAWSYRAPTDDQARLGFAVAHSLNNIAPAVNDLPDELKSKVEIIAHALRDAKKPLIISGSNPGSDALIQAAANIAWALKDKGADVGLSYVAAYANSLGLAMMEAQPLDAALQRIAKGDSDTAIVMENDLYRHAPADKIDRALDSLKNLIVVDHQRTAIMDKAHLILSASSFAESDGTLVNQEGRAQRYFQVYEPAFYDKSIVMLESWRWMHSLYTTYTQCQTDWTQLDHVIAACVKVMPQFKGIVDAAPDATFRIRGQKLARSPHRYSGRTAMLADVSVHEQRQPQDIDTAFAFSMEGNNSPYAPRQQIPFAWAPGWNSPQAWNKFQAEVGGKLRFGDPGVRLIETVDGGLNYFDAIPTAFTAQKDQWHVAPYFHLFGSEELSQRSDVIQERMPEPYVMINQKDAEHLKVKEGAVMTFDCEGQQLRLAVRVSGNLAQGQIGLPLGMSGIPPVLAGKSVHNLREVA
19189	GC_00002336		X_griffiniae_VH1	180	7	7	1	0	0.996877	0.998534	0.997705	COG0556	Excinuclease UvrABC helicase subunit UvrB (UvrB) (PDB:1C4O)			L	Replication, recombination and repair	MDGVGKMSKETNKVFKLYSDFKPAGDQPSAIRQLQEGLEDGLAHQTLLGVTGSGKTFTIANVIANLNRPTMILAPNKTLAAQLYSEMKAFFPENAVEYFVSYYDYYQPEAYVPSSDTFIEKDASVNEHIEQMRLSATKALLERRDVVVVASVSAIYGLGDPDSYLKMMLHLTEGMLIDQRAILRRLAELQYTRNDQAFQRGTFRVRGEVIDIFPAESDERALRVELFDDEVERLSLFDPLTGQVEYHVPRYTIYPKTHYVTPRERLLQAMEEIKLELEQRRKILLASDKLLEEQRVTQRTQFDLEMMNELGYCSGIENYSRYLSGRSAGEPPPTLFDYLPADGLLVVDESHVTIPQIGGMYRGDRSRKETLVEYGFRLPSALDNRPLRFEEFEALAPQTIYISATPGNYELEKSGHEVVEQVVRPTGLIDPEVEVRPVATQVDDLLSEIRIRVANNERVLVTTLTKRMAEDLTEYLEEHGERVRYLHSDIDTVERVEIIRDLRLGEFDVLVGINLLREGLDMPEVSLVAILDADKEGFLRSERSLIQTIGRAARNLHGKAILYGDKITNSMARAIEETERRRAKQQAFNQEHGIVPQGLKKKIGDILKIGQPVNGKGKAKGKNKVTLGTDDYRNLSAKELERKIRELEEKMYQHARDLEFEQAANIRDQVQALRTQFITNS-
19196	GC_00002337		X_griffiniae_VH1	201	7	7	1	0	0.99241	1	0.996191	COG0823	Periplasmic component TolB of the Tol biopolymer transport system (TolB) (PDB:1C5K)			U	Intracellular trafficking, secretion, and vesicular transport	MKQTFKQMFKVILGFLVMWAALAHAEVRIEITQGVDSARSIGVVPFKWTGVGESPENIGSIIAADLRNSGKFNPIDSARMPQQPTTASEVTPAAWAALGIDSVVVGNIQPSADGKFLVSYQLVDVAGAPGTVLAQEQFTVEKKWLRFAAHTASNQVFEKLTGIKGAFTTRIAYVVKNNSAGKYRYELRVSDYDGYNQFTVHSSPEPLMSPAWSPDASKLAYVTFEGGRSALIIQTLATGAVRQVASFPRHNGAPAFSPDGTKLAFALSKTGSLNLYVMDLASGQIRQITDGRSNNTEPSWMPDSQTLVYTSDQGGRPQLYKIDINGGAPQRLTWEGSQNQDADVSPDGSFIVMVSSASGSQHIAKQDLATGSVQVLTDTFLDETPSIAPNGTMVIYSSTQGWGTVLQLVSTDGRFKARLPATDGQVKFPAWSPYL
19203	GC_00002338		X_griffiniae_VH1	235	7	7	1	0	0.991071	1	0.995516	COG4529	Uncharacterized NAD(P)/FAD-binding protein YdhS (YdhS)			R	General function prediction only	MSFQKRSLAIVGGGAAGVATFIAAVQHRVAQTIYIIEPGAVGPGMAFFNLDGDILCNTSVDTMSVVADNPLDFLDYLHKRGHTVTPESFVPRQWVGNYLNEKFLEFNTIALKIGIDVFHIPYVFKGLKINSHRCYTLWYGDTLAPQSLEVTDVIFCTGFGASRLPEVLKPHLAHPTFIHCPYPEQDMLARIPSQSRVLVIGSKLSAIDAAILLCREGHRVTMTSPSGDIPAVRSRLIRSPGAFFEHENIMSIMTRKGNQSNHPFPDSLKRAYLKYFYRALNKYTKIPWREQFSNANSYRERLREEIAIAEQGKSQWQDMIVNFMDVINEVHLNDKTYFDGSFHPNVEKMLHRYITAIALPNARKLLHYMDEGSLIIQQGEILNVVIEEGEANTWLVNLGQDYQPFDAVVAAVGYHQPDFVIDEDGKLEIDTHGQHSERAISISPEMVAIHPDLKEKESIWFVGTPAHKRLWVPNALVVVANIATKVIKNMLRTDVQAPSAVDNHEKELEIST
19210	GC_00002339		X_griffiniae_VH1	852	7	7	1	0	0.989496	1	0.99472	COG3050	DNA polymerase III, psi subunit (HolD) (PDB:3SXU)			L	Replication, recombination and repair	MTKRDRLLSRLGITQWILRSPMALQGELSVLIPDSTRLLIISHDHIDLSHSLFADIFTAMGIEASSVYCITTKDVELLSESIHCPSWLLGVDITLPVQGISLRSPALNDLSLDGNAKRALWQQIYHYEEYFSINSR
19217	GC_00002340		X_griffiniae_VH1	232	7	7	1	0	0.992646	1	0.996309	COG0596	2-succinyl-6-hydroxy-2,4-cyclohexadiene-1-carboxylate synthase MenH and related esterases, alpha/beta hydrolase fold (MenH) (PDB:4MYS)	COG0596	Menaquinone biosynthesis	H|R	Coenzyme transport and metabolism|General function prediction only	MKTNCQLNYHLHTVENLQSSTPIVLIHGLFGDLNNLGVLGRELQQHYPVIQIDVRNHGISPRMENMDYRNMAQDVLALLDELTVSKAIIIGHSMGGKIAMSMTAIAPERIEKIVVIDMAPVAYPVRRHDSIFTALNKVVAAGVQTRQAAADIMRQDIQEEGVIPFLLKSFHQGEWKFNLPVLQKEYEKIIGWETIPAWHNPALFIRGGNSDYINEEYREEIISQFPQATAWVVAGCGHWVHAEKPEAVLRAIHRFLGTK
19224	GC_00002341		X_griffiniae_VH1	302	7	7	1	0	0.992619	0.995286	0.993951	COG0082	Chorismate synthase (AroC) (PDB:1Q1L)	COG0082	Aromatic amino acid biosynthesis	E	Amino acid transport and metabolism	MAGNSIGQFFRVTTFGESHGIALGCIVDGVPPGIAITEADLQIDLDRRRPGTSRYTTQRREPDQVRILSGVFNGVTTGTSIGLMIENTDQRSQDYSAIKDVFRPGHADYTYEQKYGMRDYRGGGRSSARETTMRVAAGAIAKKYLFEKHGILIRACLTQMGDIHCELKDWDLVEQNPFFCPDASKLTQLDELLRTLKKEGDSIGAKVSVVAENVPAGLGEPVFDRLDADIAHALMSINAVKGVEIGDGFGVINLRGSENRDEMTTQGFTSNHAGGILGGISSSQPIIAHIALKPTSSIMVPGRTITRQGEEVDMVTRGRHDPCVGIRAVPIAEAMMAIVLMDHLLRQRAQCADV-IPSLPR-W
19231	GC_00002342		X_griffiniae_VH1	914	7	7	1	0	0.989785	1	0.994866	COG0596	2-succinyl-6-hydroxy-2,4-cyclohexadiene-1-carboxylate synthase MenH and related esterases, alpha/beta hydrolase fold (MenH) (PDB:4MYS)	COG0596	Menaquinone biosynthesis	H|R	Coenzyme transport and metabolism|General function prediction only	MTEQRKLYPAYDAYQTGYLDTGDGHQIYWELCGNPKGKPAVFIHGGPGGGIANYHRQLFDPERYHIMLFDQRGCGRSKPHASLENNTTWHLIADLERLRHLMGVEKWLVFGGSWGSTLSLAYAEKHPHSVSELVLRGIFLLRPQELHWYYQEGASHFFPEKWERTLSILSEEERKDVIAAYNKRLTSEDLQVRLEAARLWSLWEGETVTLLPSASSATFAEDNFALAFARIENHYFINHGFMDETQQLLDHIDVIRHIPAVIIHGRYDMACQIQNAWDLAKAWPEAELHIVEGAGHSFDEAGILHQLIKATDKFVGK
19238	GC_00002343		X_griffiniae_VH1	1889	7	7	1	0	0.992174	0.999408	0.995778	COG1538	Outer membrane protein TolC (TolC) (PDB:1EK9)			M	Cell wall/membrane/envelope biogenesis	MIKKYFLYGALTLFFLFPQTVLSASEQEREPDYSLHRKASEEAIGLSLSDAISLGLRNNYAIRSVYLDRIAQKFDLRVAEDRFTPKLQLSGRYIAGKNQDANFRKTNLSPNATLFTPLGTRFTLSWTRENTRSGINNFHNDGASITVVQPLLRGAGTDVNNAPILLAKLQEQTNRLNLKATISDSITQIIFAYHALLRAQEQQSLSIASLKRMRKLVEINKELIDAGRMAQTDIIQTQADLAMQELSAKEAENNVHSTRLALLRLLALNHKTPIYATDTLKGTHVNLNTEQSIAKAQAQQPDYLIQLLSAKTADIQLLQARNDRLWDLSLVGGTSQNRSSSSETRNWENFVGIRLDIPIGDMTQKQAEVQAKVNVQKQALRLEEAKTNLEQKIINAIRDTESRWQEYQLAIKASSLSQKKLEIEQEKLQAGLSSNFQVLSFETDLRNAENARLNTLIQYLNAQAELDQILGTTLESWEITLND
19245	GC_00002344		X_griffiniae_VH1	1661	7	7	1	0	0.985963	1	0.992932	COG0771	UDP-N-acetylmuramoylalanine-D-glutamate ligase (MurD) (PDB:1E0D)	COG0771	Mureine biosynthesis	M	Cell wall/membrane/envelope biogenesis	MAERLMTEYKGKKVVIVGLGMTGLSCVDFFMTRDVLPCVMDTRIVPPGSNKLPDNVECHTGSLNKQWLLDADLIVASPGIALATPELQAAADAGVDIIGDIELFCREATAPIVAITGSNGKSTVTTLVGEMAKAAGWQVGVGGNIGVPALELLKQPCQLYVLELSSFQLETTYSLKAAAATVLNVTEDHMVRYPKGLAQYRAAKLHIYNQAKTCVVNEQDALTLPETGKDSRCISFGVDSGDYQLDSEHQQLVVNQHPVLATREMLLAGQHNYINGLAALALADAVGIPRAASLQALRTCAGLEHRFQVIHMRNGVRWVNDSKATNVGSTQAALSGLKLEGTLYLLLGGDGKAADFTPLKPYISGEHIRLYCFGRDGGQFAQLRPEIATLTETMEQGMREIAPKLVSGDMVLLSPACASFDQFNSFEHRGHEFARLAEELG
19252	GC_00002345		X_griffiniae_VH1	1122	7	7	1	0	0.995726	1	0.997859	COG0039	Malate/lactate dehydrogenase (Mdh) (PDB:4WLO)	COG0039	TCA cycle	C	Energy production and conversion	MKVAVLGAAGGIGQALALLLKTQLPSGSELSLYDIAPVTPGVATDLSHIPTEVKVAGFAGEDATPALVGADVVLISAGVARKPGMDRSDLFNINAGIIRNLVQQVAKTCPKALIGIITNPVNTTVAIAAEVLKKEGVYDKNRLFGVTTLDIIRSNTFVAELKGKKVEEIEVPVIGGHSGVTILPLLSQIPGVSFTDEEVEALTKRIQNAGTEVVEAKAGGGSATLSMGQAAARLGLSLIRGLQGESHVVECSYVEGDGKYARFFAQPVRLGKNGIEERLDIGKLSDFEQKALNNMLDVLKKDIELGEKFINR
19259	GC_00002346		X_griffiniae_VH1	2895	7	7	1	0	0.998728	0.998098	0.998413	COG0744	Penicillin-binding protein 1B/1F, peptidoglycan transglycosylase/transpeptidase (MrcB) (PDB:3FWL)			M	Cell wall/membrane/envelope biogenesis	MSDDDRQPIGRKGKKSGLRRGRTSNKRNRRDDYDDYENDNFDDNDEDEVMTKKGKNARSANSRPPKKGGHWFLWLLLKIFIVLAVLIVIYGFYLDNKIRERIDGKVWDLPAAVYGRMVNLEPGMNYSKDEMIHLLEGMQYRRVTKITRAGEFVVRGNNIEMLRRPFDFPDGKEEQIQARLAFDNNHLASIENMENHRQFGFFRLDPKLITMMQSPNGEQRLFVPRSGFPDLLVQTLLETEDRYFYEHDGVRPLSIARAFLANLIAGRTIQGGSTLTQQLVKNLFLSNERTLIRKANEAYMALLMDARYSKDRILELYLNEVFLGQSGNEQIHGFPLASLYYFGRPIDELSLDQQALLVGMVKGASWYNPWRHPKTALERRNVVLKILQNRKIIDQELYDLLSARPLGVKPKSGVITPQPAFMQLVRQELQEKLGDKVNDLSGVKIFTTLDPVSQDAAEKSVEEGVAALRKARKVDDLEGAMVVVDRFSGEVRAMVGGSQPQYAGFNRALNARRLIGSLAKPATYLTALSQPDKYRLNTWLADEPLSIPQAGGKPWEPKNFSRTFSGRVMLIDALARSMNVPTVNLGLDVGLDRISSTLVALGIPAKEIQQIPAMLLGAINLTPMEMAQEFQTIASGGNRAKLSALRSIIAEDGTVIYQSYPQAERVVPPQAAYLTLYGMQQVVERGTGRSLTGKYGKYHLAGKTGTTNDLRDSWFTGIDGKEVAIVWTGRDNNGPTNLTGATGALTIYRRYLDNETPLELNNRPPEGIVDMSVNEDGSFNCEGSGIRVLPVWTDDPQKLCQQSVQQPIEENEEEAPGWLREMFGQ
19266	GC_00002347		X_griffiniae_VH1	756	7	7	1	0	0.996107	1	0.99805	COG0583	DNA-binding transcriptional regulator, LysR family (LysR) (PDB:2FYI)			K	Transcription	MIELKHLKTLQALNHCGSLAAAANYLHQTQSALSHQFSELEHRLGFKLFIRKSQPLKLTPQGEVLLKLAEQVLPLVTASLRQCHEPQETNLRIAIECHSCIQWLTPALKRFRESWPQVNVDFKSGVTFDPQPALQKRELDIVLTSDIIADSNLHYTPLFDYEVKLVIAPDHPLANTRDIRPQDLAAETLLIYPVQRQRLDIWRRFLQPAEITPTLKTVDNTLLLIQMVAARLGIAALPHWAVETFERQGLVVTQTLGEGLWSRLYAASREGEQRQPAIDTFIRSARQHAVDNLPLVKRVSVSNGDAPKVTQQSGCLQW
19273	GC_00002348		X_griffiniae_VH1	1759	7	7	1	0	0.961513	1	0.980379	COG3418	Flagellar biosynthesis/type III secretory pathway chaperone FlgN (FlgN) (PDB:2FUP)			N|U	Cell motility|Intracellular trafficking, secretion, and vesicular transport	MEELQLLLEQQSAHLNLLSQTMAEEQRILNEGFIEVNHLHRVTEQKTFLLSALDHAERKRQQLNDTLKINAPYANHKRLAVLWSQISQSVEHIRDLNSHNGFLLEQHIALNSKAIAFLKTHHSPSFYGADGQARRHSALSGHKISV
19280	GC_00002349		X_griffiniae_VH1	3245	7	7	1	0	0.994901	1	0.997444	COG0155	Sulfite reductase, beta subunit (hemoprotein) (CysI) (PDB:1AOP)	COG0155	Cysteine biosynthesis	P	Inorganic ion transport and metabolism	MSNVSKEKTDTLIVEGKLADSERMKLDSNYLRGTISEDLKNGLTGGFEGDNFLLIRFHGMYQQDDRDIRAERIEQKLEPRHAMMLRCRLPGGIITPKQWLGIDRFATENTLYGSIRLTNRQTFQFHGILKNNIKPAHQLLAHMGLDSLATANDVNRNVLCTSNPVQSALHQQAYEWAKKISEHLLPRTNAYAEIWLDKEKIVTTDEEPILGTTYLPRKFKTSVVIPPQNDVDLHANDMNFVAIAENDQLIGFNVLVGGGLAMTHGDKKTFPRLATEFGFIAQEHTLAIAEAIVTTQRDWGNRTDRKNAKTKYTLERVGIETFKQEVEKRAGVKFEAIRPYKFTGRGDQIGWLKGIDDQWHLTLFIENGRLLDYPNKPLKTGIAEIAKIHKGDFRLTANQNLIVAGVPESEKTRIEDIARAHGLIDDSVTTLRHHAMACVSFPTCPLAMAEAERFLPTFVDYVDALMEKHGVGDEEIILRVTGCPNGCGRAMLAEIGLVGKALDRYNLHLGGNRIGDRIPRMYRENITSAEILEILDKLIGRWASERHAGECFGDFLIRADIIKPVLNSAVDFYDWQEAV
19287	GC_00002350		X_griffiniae_VH1	1542	7	7	1	0	0.989816	1	0.994882	COG0845	Multidrug efflux pump subunit AcrA (membrane-fusion protein) (AcrA) (PDB:1T5E)			M|V	Cell wall/membrane/envelope biogenesis|Defense mechanisms	MRKNRGVLPLATLLVISGSFILSGCDDNKNTQQGAAGQHVPEVGIVTLKAEPLTVITELPGRTSAYRVAEVRPQVGGIILKRNYKEGSDVVAGESLYQIDPATYRAEYSKAKASLARAQANENVSRLTVERYQSLLGTQYVSKQEFDKANSEYAQAKADVQSSQAALENARINLAYTKVTSPISGRAGKSTVTEGALVSAGQPTALTLVQQLDPIYVDITQSSDDYLRFKNEIAKGTVQKESKKTKIRLITDTGQEYSQEGYLEFSDVTVDETTSSITMRAVFPNPNEELLPGMFVRTKLEEGVRKNAILVPQQAVTRTPRGQATALIVDKDSKVELRNINATQAIGNKWLVTEGLKAGDRVIVTGLQKIAPGITVKPTETDLNANPTANQAESAKKPQ
19294	GC_00002351		X_griffiniae_VH1	1010	7	7	1	0	0.994302	1	0.997143	COG0362	6-phosphogluconate dehydrogenase (Gnd) (PDB:2ZYA) (PUBMED:25329577)	COG0362	Pentose phosphate pathway	G	Carbohydrate transport and metabolism	MSKQQIGVVGMAVMGRNLALNIESRGYSVSIFNRSSDKTDEVIAENPGKKLVPSYSIEEFVDSLEKPRRILLMVKAGEATDKTIASLMPHLDKGDILIDGGNTYFQDTIRRNHELSAQGINFIGTGVSGGEEGALKGPSIMPGGQKEAYELVAPILKEIAAQVDGEPCVTYIGADGAGHYVKMVHNGIEYGDMQLIAEAYSLLKSALNLSNQALAEVFSDWNQGELSSYLIEITADIFRKQDEEGKYLVDVILDEAANKGTGKWTSQSSLDLGVPVTLITESVFARYISSLKDQRVAASKVLSGPDVQLFNGDKAEFIEKVRRALYLGKIVSYAQGFQQLKAASDEYNWDLNYGEIAKIFRAGCIIRAQFLQKITDAYNESPAIANLLLAPYFKQIADEYQQALRDVVSYGVQNGIPTPTFSAAISYYDSYRSAVLPANLIQAQRDYFGAHTYKRTDKEGVFHTEWLD
19301	GC_00002352		X_griffiniae_VH1	1607	7	7	1	0	0.991483	1	0.995723	COG0628	Predicted PurR-regulated permease PerM (PerM)			R	General function prediction only	MEKSQSHQDLPKLLFALFFILLLITTSFWVLSPFILGFIWSGMVVIATWPLLEKLQQRLWGKRWIAVSIMTLLLVLLFVIPIALLVSSLVENSAPLIEWAKSPSSFHLPQLEWLNRVPVIGEDVYLKWQDLIADGGNILLNKIPPYIGKAATWFFTQAANAGRFLFHLALMVMFSVLLYWKGDQVMLSIRHFAIRLADKRGDAVVLLAAQSIRAVALGVVVTALVQAIAGGIGLAIAGIPYPMILTVFMFVCCVAQLGPLLVLIPSIAWLYWTGETTWGTILIIWSLILTTMDGVLRPFLIRLGADLPMVLILTGVIGGILSLGVIGLFIGPVVLAVSYSLLLAWMNEVPKPEGKMTDMEKYLGEKHVK
19308	GC_00002353		X_griffiniae_VH1	1714	7	7	1	0	0.92299	0.993318	0.956863	COG1028	NAD(P)-dependent dehydrogenase, short-chain alcohol dehydrogenase family (FabG) (PDB:6L1H)	COG1028	Fatty acid biosynthesis	I	Lipid transport and metabolism	MNIAFDFSNKHVWVTGAGSGIGYHIASRFSQAGAKVIGLDLAFPDSALPFIAYKLDISDPIAVSQLCRKLLVAEPHLDVLINGAGILRTGRTENLSWEDWQQCFNVNAGGAFNLFQAVIPQFQQQRSGNIVSVCSNAAHVPRVEMSAYGASKAAMRSLCQSVGLELAPYGVRCNLVSPGSTDTPMLRNMWQGAATTARQNIINGFPDQFKLGIPLKKIALPEEIADTVLFLASDLASHITLQDIVVDGGATLGC
19315	GC_00002354		X_griffiniae_VH1	2347	7	7	1	0	0.98228	0.99353	0.987873	COG1638	TRAP-type C4-dicarboxylate transport system, periplasmic component (DctP) (PDB:2CEX)			G	Carbohydrate transport and metabolism	MQNNKRQVLGIAGIAAGIILMMGASQAFAVTTLKLSHNQNRAHAVHQAMTQFANEVKEQTNGEVRIRIYSDSQLGNQRESIELMQNGALDIAKSNAAELEAFSPAYSIFNLPYLFRDKEHYQQVIDSDIGKEVLASSQNMGFIGLTYYDAGARSFYAKKPIRTPEDLKGLKIRVQPSPTAIALVKGLKGNPTPLAYGELYTALQQGVVDAAENNITSFTLSRHNEVTKFFSLDEHTMIPDVLLISNKSLNKLTTEQQEIVKKAALNSSKYMIQLWEKSEKEERTKAEKQGVEFITVDKTFFQDAVKPMYDDIAKTQPALFEMVNRIRKIE
19322	GC_00002355		X_griffiniae_VH1	1026	7	7	1	0	0.98592	0.997263	0.991559	COG0303	Molybdopterin Mo-transferase (molybdopterin biosynthesis) (MoeA) (PDB:2NQU) (PUBMED:18801996;32239579)	COG0303	Molybdopterin biosynthesis	H	Coenzyme transport and metabolism	MDHCYTSDLISLEQALETLLTHTVPLTATPLITTEIINLTESANRITATDIISPINVPSFDNSAMDGYAIRLADLHENHILPVAGKALAGMPFQQEWPNGSCIRIMTGAPIPPGTDAVVMQEQTEVTETGIRFPHPVKPGQNIRTIGEDISQNAVVLPKGIKLSTAQLPLIASLGIATIDVVRKLKVAIFSTGDELQAIGKPLQAGQIYDTNRFAIRLMLEKLDCEIIDLGVIRDDPEALRQTFIEADKQADLVISSGGVSVGEADYTRQILDEIGKISFWKLAIKPGKPFAFGKLENAWFCGLPGNPVSAVLTFYQLVQPLIAHLAGFSAWQPPMRLTARTTTPLKKSPGRLDFQRGIASLNEQGELEVQTTGHQGSHIFSSYSLGNCFIVLERERGHVTAGETVQIEFFNYLLK
19329	GC_00002356		X_griffiniae_VH1	1698	7	7	1	0	0.996816	1	0.998406	COG3852	Signal transduction histidine kinase NtrB, nitrogen specific (NtrB) (PUBMED:23893111)			T	Signal transduction mechanisms	MTMVSVPKAEQILDSQINNVLILDNDLIIRYANHSAMQLLAQSSRKLFGTPLPILFSYISLDTELMRSSLINGHGFTDNEVILVINNHSHVMSLSAQPISEQFILLELASMDSQRRLSQEQIQQAQQAAARELVRGLAHEIKNPLGGLRGAAQLLAKALPDPSLREYTQVIIEQADRLRNLVDRLLGPQHPGFQTRQSIHHVVERVCQLVSLEMPANVTLIKDYDPSLPELAHYPDQIEQVLLNITRNALQALDEKGGMITLRTRTAFQITLQGERYRLAARIDIADNGPGIPPNIQDTLFYPMVSGYAGGTGLGLSIARNLIDQHAGKIEFTSWPGHTEFSIYLPIKK
19336	GC_00002357		X_griffiniae_VH1	2967	7	7	1	0	0.984794	1	0.992339	COG1012	Acyl-CoA reductase or other NAD-dependent aldehyde dehydrogenase (AdhE) (PDB:1A4S)	COG1012	Proline degradation	I	Lipid transport and metabolism	MSIPTLRHFINGQYVETKGSEYFDLVSPVTGESYARSPNATTADVDDAYASAKEAFKIWGRSTPSARQRALLALADTIEKNAERLIELQSRNTGQLKHLIASEEVATSVDHIRFFAGAARFLEGKATAEYLPDMTTSIRREPLGVVGQVTPWNYPLMMAVWKIAPALAAGNTVVLKPSDTTPESTLLLAELSAPFFPAGAFNVVLGNASAGALVVSHKTPAMVSITGSTRAGFQVASSAADNLTKAHLELGGKAPVVVFADADIDKAVDTIVTAGFFNAGQDCTAASRVLVHESVHDTFVAKLVTAAKATRFGEPEDKEALYGPLNNVRQLEQVKGFIARLPAHARIETGGRQASRSGYYFEPTVITGLEQYDEVIQTEIFGPVITVQKFLTEQEAIEKANDVKYGLASSVWTRDHGRTLRLSRELDFGTVWINTHIPLTAEAPHGGFKQSGYGKDLSAYGFDEYTRIKHVMSSND
19343	GC_00002358		X_griffiniae_VH1	3419	7	7	1	0	0.986837	1	0.993375	COG0818	Diacylglycerol kinase (DgkA) (PDB:2KDC)			I	Lipid transport and metabolism	MANQSTGLSRIIKAAGYSMKGIRAAWKNEAAFRQEAIVAILAIIVAFSLDFSLHERLFLIGSVMLVVIVEILNSAIEAVVDRIGSEYHELSGRAKDMGSAAVLLTLLLALFIWGMIFWSHFMH
19350	GC_00002359		X_griffiniae_VH1	2824	7	7	1	0	0.928025	0.798754	0.858551	COG3293	Transposase			X	Mobilome: prophages, transposons	#NAME?
19357	GC_00002360		X_griffiniae_VH1	1692	7	7	1	0	0.985769	1	0.992834	COG1490	D-aminoacyl-tRNA deacylase (Dtd) (PDB:1J7G) (PUBMED:10918062;16902403;24302572)			J	Translation, ribosomal structure and biogenesis	MIALIQRVTQAKVVVEGETIGEIGQGLLVLLGVEKDDTPQKAQRLCDKVMGYRVFSDEQGKMNLNVQQAGGSLLVVSQFTLAADTQKGLRPSFSDGAEPQKAEGLYRDFVERCHVTGVKTATGIFAADMKVSLINDGPVTFWLQV
19364	GC_00002361		X_griffiniae_VH1	339	7	7	1	0	0.989775	1	0.994861	COG3208	Surfactin synthase thioesterase subunit (GrsT) (PDB:6VAP)			Q	Secondary metabolites biosynthesis, transport and catabolism	MTWKLPVHPMIRPCLTTHSKPKYTLLICPFAGGSTSAFRNWSTLEDSDIAVSLVIYPGRDSRMNEHAVTRITPLAQSLSDVIRSLTPAQRENLILVGHSMGAQVAFETCRYLEQHHCAPKALVLSGCHAPHLESRRKLSGLPDHEFIEQLIDIGGCSPILREDPELLALFLPMLRADFFATEHYYHAIQPDSVKLQTPTLLLYGTEDQEASAMEVQQWHHWLASDKQNLADCCQEIAGDHFYITQKPQNFILHVTQFMQYVYSKEFA
19371	GC_00002362		X_griffiniae_VH1	2074	7	7	1	0	0.983833	1	0.991851	COG2356	Endonuclease I (EndA) (PDB:1OUO)			L	Replication, recombination and repair	MNSKIGQLARYLLVFGLTLSFHAWSAPTSFEQAKVELRKNVYNGQTKSGIGTLYCGCDWQWVGKSGGRVDLASCGYHVRSQQTRAARIEWEHMVPAWVFGHQRQCWQNGGRKNCVETDPVFRMIESDMHNLAPSIGEVNGDRSNFGYGMLAKNIPNMYGSCSSKVDFKSHLFEPRDRVKGMVARVYFYMHDRYNLTMSRQQQQLMMAWDRQYPVDAWERERDNRIAKIMGHHNPFVTGSKKWELGQSSASKQNNLHAGNSQISTQGVTSKTAQNEGIKGNKNSQIYHFAHCAGYKTVADKNAIYFHSEAEAKKAGYRLAGNCKT
19378	GC_00002363		X_griffiniae_VH1	2677	7	7	1	0	0.987714	1	0.993819	COG2267	Lysophospholipase, alpha-beta hydrolase superfamily (PldB) (PDB:5O7G)			I	Lipid transport and metabolism	MVSEILKTSWLNREPQFSAFTNGLLLDFWHTREERQFVGVDDIPIHYVSFCSPHHDKPLVILPGRSESYVKYPEVAYDFYHLGYDVFVIDHRGQGRSGRMLDDRQKGHVEAFDHYVDDLVQFIELEIAPRQSHRCYALAHSMGGAILSRFLIRYQEPIFRAVALCAPMFGINLPMPRWLANFLVNQAEPNVKRRNAYALSTGQWRPLPYFINLLTHSYARYQRYLRYYADYPELRLGGPTYHWMRESMLMGDNLIENAGKIQIPLIVLQASEDKIVSNRELLAFCASHQNPLIIQGAHHEILFEKDVLRSQALNAICDFFDQN
19385	GC_00002364		X_griffiniae_VH1	260	7	7	1	0	0.985599	1	0.992747	COG4150	ABC-type sulfate transport system, periplasmic component (CysP)			P	Inorganic ion transport and metabolism	MKIVAIKNKLLNGVTSLLFLACLNVYSSSALAVELLNSSYDIGRELFLRLNSEFEKQWNEQNPQDKLTIKQSHAGSSKQALAILHGLRADIVTYNQVTDIQILHDRGNLIPANWQQRLPNNSSPYYSTMAFLVRKGNPKHIQSWEDLVRNDVKLVFPNPKTSGNGRYTYLAAWGAFQQKNPHDPAKVRQLMQHFLQNVAVFDTGGRGATTSFIERGIGDVLISFESEVNNIRKQYGADNYQVIVPPVNILAEFPVTWVDKNVQKNGTEALARAYLNYLYSPSAQQIIASFHYRVIDQNVMQTQHSRFPVTKLFRLEEQFGSWPQVMKTHFNTGGTLDQLLEEGRK
19392	GC_00002365		X_griffiniae_VH1	489	7	7	1	0	0.976529	1	0.988125	COG1940	Sugar kinase of the NBD/HSP70 family, may contain an N-terminal HTH domain (NagC) (PDB:1WOQ)			G|K	Carbohydrate transport and metabolism|Transcription	MSVDVQPSHIDQIRQTNIGLVYRLIDQYGPISRIALSKKAQLAPASITKITRELIDAHLVKETEFPDLGFRGRPAVGLKVDSKGWQFLCIRIDEGHIVIGLRDLSGNLVVEKQSVFSVPQHCSFLDCIVNEIDNFFLYHQSALERLTAISITINAIVDPVNGIIHSSPYYDIHDLPLGKFLHQRTGLPIFLQHGIAAWTIAESLYGAGQNYQNLIQIVIDDNVGAGVMTAGQMLHAGNHSVVEIGHIQIEPNGEHCYCGNIGCLETVVGIKKILQKFHAQTESQADSVTIDSFCQAAMEGDPRVTEMVRDAGERIGRIMAIMVNIFNPERILIGSPLNSIKHILYPAIQQQITQRSLPGYSQQVDIVATQFNNTGTLPAAALIKQALYNGELLLELMQG
19399	GC_00002366		X_griffiniae_VH1	894	7	7	1	0	0.992646	1	0.996309	COG2233	Xanthine/uracil permease (UraA) (PDB:3QE7)	COG2233	Pyrimidine degradation	F	Nucleotide transport and metabolism	MTRRTIGVEERPPLAQTIPLSLQHLFAMFGATVLVPILFKVNPATILLFNGIGTLLYLVICKGKIPAYLGSSFAFISPVLLLLPLGYELALGGFIVCGLLFCLVALLVKVAGRGWINVMFPPAAMGAIVAVIGLELAGVAADMAGLRPAAGTEINMTNLTISMVTLGVTILGSVIFRGFMAIIPILIGVLAGYVLSFFMGVVDLTPVREAPWFALPTFYTPRFEWFAIITILPAALVVIAEHVGHLVVTANIVQKDLLKNPGLHRSMFANGFSTMISGFFGATPNTTYGENIGVMALTRVYSTWVIGGAAVMAILLSCVGKLAAAIQMIPIPVMGGVSLLLYGVIGASGIRVLIDSKVDYSKAQNLILTSIILIIGVSGAKIQIGAAELKGMALATVAGIGLSLFFKLISFIRPEEPYINASVESIRNDKKSEVAE
19406	GC_00002367		X_griffiniae_VH1	505	7	7	1	0	0.983974	1	0.991922	COG4659	Na+-translocating ferredoxin:NAD+ oxidoreductase RNF, RnfG subunit (RnfG)	COG4659	Na+-translocating Fd:NADH oxidoreductase	C	Energy production and conversion	MLETMRRHGITLAIFAACTTGLTAIVYSLTKDRIDEQAALQHKVLLDQVVPPALYDNNLQNECYLVTNSALGNEQPHRLYLARKKGVPVAAALESTAPDGYSGAIQLLVGADFSGRVLGVRVTEHHETPGLGDKIETRISNWIYAFSGKKIMSKDDRNWAVKKDGGEFDQFTGATITPRAVVNAVKRTTLYLETVPTQLSSLPTCEEK
19413	GC_00002368		X_griffiniae_VH1	1171	7	7	1	0	0.997096	1	0.998546	COG0332	3-oxoacyl-[acyl-carrier-protein] synthase III (FabH) (PDB:1UB7)	COG0332	Fatty acid biosynthesis	I	Lipid transport and metabolism	MYTKILGTGSYLPAQVRTNADLEKMVETSDEWIVTRTGIRERRIAAEDENVAILGFKAAEKAIEMAGIDKAQIDLIVVATTSSTHAFPSAACQIQQLLGLPGVAAFDVAAACAGFTYALSVVDKFIKTGAAKHALVIGSDIISRVVDPKDRSTVIIFGDAAGAMVVGASEEPGILSTHLHADGRYGDLLSLPHQSRVKCDTPEYVTMAGNEVFKVAVRELANIVDETLEANNLPHSQLDWLVPHQANLRIIAATAKKLDMTMDKVVVTLDRHGNTSAASIPTAFDEAVRDGRIQRGQLILLEAFGGGFTWGSALVRF
19420	GC_00002369		X_griffiniae_VH1	2843	7	7	1	0	0.996968	0.99938	0.998173	COG1066	DNA repair protein RadA/Sms, contains AAA+ ATPase domain (Sms) (PDB:5LKM) (PUBMED:30877841)			L	Replication, recombination and repair	MAKAAKRAFVCNECGADYPRWQGQCTACHAWNTITEVRLAAASSSSRNERFSGYAGNASISKVQKLSDISLEELPRFSTGFKEFDRVLGGGVVPGSAILIGGNPGAGKSTLLLQTMCQLSTQMKTLYVTGEESLQQVAMRAHRLGLPTDQLNMLSETSIEQICLIAEQEQPKLMVIDSIQVMHMADIQSSPGSVAQVRETAAYLTRFAKTRGVAIIMVGHVTKDGTLAGPKVLEHCIDCSVMLDGETDSRFRTLRSHKNRFGAVNELGVFAMTEQGLREVNNPSAIFLSRGDEITSGSSVMIVWEGTRPLLVEIQALVDHSMMSNPRRVAVGLEQNRLAILLAVLHRHGGLQMADQDVFVNVVGGVKVTETSADLALLLSLVSSFRDRPLPRDLVVFGEVGLAGEIRPVPSGQERISEAAKHGFKRAIVPHANMPKKSLPDMKVFGVKKLADALFVLDDLD
19427	GC_00002370		X_griffiniae_VH1	2523	7	7	1	0	0.98149	1	0.990659	COG3266	Cell division protein DamX, binds to the septal ring, contains C-terminal SPOR domain (DamX)			D	Cell cycle control, cell division, chromosome partitioning	MDELKSENKQKTASELKPDTSDRNPQRSRSQFNQPKLAISRQQIMIGVGILVLLLLIIAISSALKSPTEHEKQQNAAEKSIDLSGSPSLSANSTGSEQENPSEPVTHGAREISPPPINSAPSKDLPPDTGTGGYHQRIELPGDISDALNQQQSTINHSVQNNLTQPQAKPTTSPVEPSKPEKVTPPKIENKAREDNHSKAASQYQTNKKHVADAGGDLLKAPANRFTLQLSSASRSDTLSAFAKKNNLANYKVYATKRDGKTWFILIHGNYGSVSDAKRAISSLPAEVQAKKPWVRKLQQVQQDLKK
19434	GC_00002371		X_griffiniae_VH1	1814	7	7	1	0	0.9861	1	0.993002	COG0633|COG3217	Ferredoxin (Fdx) (PDB:1KRH)|N-hydroxylaminopurine reductase subunit YcbX, contains MOSC domain (YcbX) (PUBMED:18312271;20118259)			C|F|V	Energy production and conversion|Nucleotide transport and metabolism|Defense mechanisms	MLTLSRLYTYPVKSMRGLQLSHSLVNESGLMFDRNFMITTTNGTFITARQYPQMLLFTPTMLHNGLYLQAPNGESATVLYNDFKEERLATEVWGNHFTALVAPERVNNWLSGFFDKPVQLRWLSEELTRRVKKFPDISLSFADGFPYLIINEASFHALQQRCPASIKIEQFRANIIVTGAAPFEEDSWQTIQIGDIVFDLPKPCSRCILTTVSPEKGRKNPQSEPLATLQSFRTAKENGAVDFGQNAIARNSGIIRVGDRVTILEKRTPREYGSGEQATDLPIKENAQQSVAIEFNGQRFIGNNQQIILEQLEDQGIQIPYSCRAGICGSCKISLVKGDVLPLKSTSIKDNGKILACSCIPQNDLIIELR
19441	GC_00002372		X_griffiniae_VH1	2864	7	7	1	0	0.989886	1	0.994917	COG0692	Uracil-DNA glycosylase (Ung) (PDB:1AKZ) (PUBMED:16237021)			L	Replication, recombination and repair	MSTPLTWHDVIGNEKKQPYFVDTLAYVANERQAGKTIYPPQADVFNAFRYTELADVKVVILGQDPYHGPNQAHGLAFSVQPGIPAPPSLVNMYKELASDIAGFTRPNHGCLISWAKQGVLLLNTVLTVERGNAHSHAHLDWETFTDKVIAAINEHRNGVIFLLWGSHAQKKGHFIDIQRHHVLKAPHPSPLSAHRGFLGCKHFSQANNLLEAQGLSPINWEPQLPQ
19448	GC_00002373		X_griffiniae_VH1	2721	7	7	1	0	0.991585	1	0.995775	COG1212	CMP-2-keto-3-deoxyoctulosonic acid synthetase (KdsB) (PDB:1VH1)	COG1212	Lipid A biosynthesis	M	Cell wall/membrane/envelope biogenesis	MFTVIIPARFSSTRLPGKPLADIHGKPMVVRVMERAVRSGADRVIVATDHQAVFDAVIAAGGEACMTRENHHSGTERLAEVIDKYQFADDEIIVNVQGDEPLIPEQIIKQVADNLADSNAGMATLAVQIQDAEEAFNPNAVKVVMDSQGYALYFSRATIPWERDRFMQSTESIGEHFLRHIGIYAYRAGFIRRYIQWTPSPLESIEMLEQLRVLWYGEKIHVAKALQAPGTGVDTPEDLEAVRKVFATL
19455	GC_00002374		X_griffiniae_VH1	1089	7	7	1	0	0.972222	1	0.985915	COG2900	Uncharacterized coiled-coil protein SlyX (sensitive to lysis X) (SlyX) (PDB:3EFG)			S	Function unknown	MELSEFERRFEQLETKLAYQEATIEALNQEVIKQQIETDRLKEQLKLITERLKNHQTSIIAPLSEETPPPHY
19462	GC_00002375		X_griffiniae_VH1	2049	7	7	1	0	0.979003	0.992214	0.985564	COG0204	1-acyl-sn-glycerol-3-phosphate acyltransferase (PlsC) (PDB:1IUQ)	COG0204	Phospholipid biosynthesis	I	Lipid transport and metabolism	MNALAFQQGAAMLAIIRGIIVILLGILIVIFGCIYCLFSPRNPRHVMTFGRAFGKLHKVLGIKLLERVPGEAREYGPSIYIGNHQNNYDMVTMSNAVQPRTVTVGKKSLVFIPFFGQLYWLTGNILIDRDNRTKAHGTISQVVDQIKKNRISVWMFPEGTRSRGRGLMPFKTGAFHAAIAAGVPIVPVCVSTTHDKIKLNRWDNGTIIVEMLPPIDTTKYTKDQVRELAEHCRQIMQTKIEELDKEVEALNQRR--
19469	GC_00002376		X_griffiniae_VH1	2394	7	7	1	0	0.998458	1	0.999228	COG0689	Ribonuclease PH (Rph) (PDB:1UDO)			J	Translation, ribosomal structure and biogenesis	MSLVGKRPAGRSAGQVRPIKMTRHYTKHAEGSVLVEFGDTKVLCNASVEEGIPRFLKGQGQGWITAEYGMLPRATNSRNAREAARGKQTGRTMEIQRLIARSLRAAIDLKKLGEFTITLDCDVIQADGGTRTAAISGACVALVDALNKLVAEGKLKESPLKAMVAAVSVGIVEGEGRCDLEYVEDSAAETDMNIVMMDDGRMIEVQGTAEGEPFSHDELLSLLSLAKEGLDTIFKAQRDALEQEPLK
19476	GC_00002377		X_griffiniae_VH1	500	7	7	1	0	0.983692	1	0.991779							MYQSNDYYRINGWLLAPAAYLIMTLIAASLMLLLYIMTFIHKNEAIHQIGGSFTTLWYTSVLTTTIMWCFTVWVLKLLFIRSKRFPRMFIIWLMLSVLIAIKTFAFSPISDEMAIRSLLWPLLAAAVFTPYIKRSHRVKMTFTQDR
19483	GC_00002378		X_griffiniae_VH1	1635	7	7	1	0	0.992634	0.96074	0.976427	COG1179	tRNA A37 threonylcarbamoyladenosine dehydratase (TcdA) (PDB:4D7A) (PUBMED:27913733)	COG1179	tRNA modification	J	Translation, ribosomal structure and biogenesis	MQVSLSDAYLQRFAGTARLYGQKALSLFARSHVCVVGIGGVGSWAAEALARTGIGAITLIDMDDVCITNTNRQLHTLVQNVGLPKTEVIAQRIRAINPECRVTCIDDFVTPDNVAELISTEFSYVIDAIDSVRPKAALLAYCRRYKISLVTTGGAGGQLDPTQIQVVDLAKTVQDPLAAKLKERLKSDYRVVKNGKGKLGIDCVFSTEQLVYPQSDGTVCAAKSTAEGSKRMDCASGFGAATMVTATFGFVAVSHALKKMVAKAERENML
19490	GC_00002379		X_griffiniae_VH1	1406	7	7	1	0	0.995532	1	0.997761	COG2894	Septum site-determining ATPase MinD (MinD) (PDB:4V02)			D	Cell cycle control, cell division, chromosome partitioning	MARIIVVTSGKGGVGKTTSSAAIATGLAQRGKKTVVIDFDIGLRNLDLIMGCERRVVFDFVNVIQGDASLNQAIIKDKRTDNLYILPASQTRDKEALTRDGVEKILNELDQQGFEFIICDSPAGIESGALMALYFADEAIITTNPEVSSVRDSDRILGILASKSRRAEQGDEPIKEHLLLTRYNPGRVNRGDMLSMEDVLEILCIPLLGVIPEDQSVLRSSNQGEPVILDKDSDAGKAYEDTVLRLLGEERPFRFIEEEKKGFLKRLFGG
19497	GC_00002380		X_griffiniae_VH1	1144	7	7	1	0	0.995889	1	0.99794	COG1959	DNA-binding transcriptional regulator, IscR family (IscR) (PDB:1XD7)			K	Transcription	MQLTSFTDYGLRALIYMASLPEGQMTSIAEVTEVYGVSRNHMVKIINQLSHLGLVNAVRGKNGGISLGKPANEIKIGDVVRSLEPLSLVNCSACQITPACRLKSVLNQAVENFLEELDKHTVADMVNDNRPLYQLLLVK
19504	GC_00002381		X_griffiniae_VH1	1785	7	7	1	0	0.998648	1	0.999324	COG1166	Arginine decarboxylase (spermidine biosynthesis) (SpeA) (PDB:3N2O)			E	Amino acid transport and metabolism	MNDNIARKMRQTYNIAYWGGGYYYVNDLGNVSVCPNPDLPGAQIELATLVKKVQEEKEQLRLPALFCFPQILQHRLRSINAAFKRARESYGYKGDYFLVYPIKVNQHRRVIETLANADEPIGLEAGSKAELMAVLAHAGMTGTVIVCNGYKDREYVRLALIGEKLGHKVYLVIEKMSEIEMVLEEAKRLNVIPRLGVRARLASQGSGKWQASGGEKSKFGLAAAQVLQLVERLRAAGRLDSLQLLHFHLGSQLANIRDVATGVRESARFYVELSKLGVKIQCFDVGGGLGVDYEGTRSQSECSVNYGLNEYANNVIWGIGDACEEHGLPHPTVITESGRALTAHHTVLVSNVIGVERNEFTQTTPPAEGATRPLTSLWETWEEMQSDSSRRSLREWLHDSQFDLHDVHTQYAHGMLDLSERAWAEELYLNICRHIQQDLDPSNRAHRPIIDELQERMADKFYVNFSLFQSMPDAWGIDQLFPVLPIEGLDKPLDRRAVLLDITCDSDGTIDHYVDGDGVATTMPMPAYDPETPPLIGFFMVGAYQEILGNMHNLFGDTAAIDVYVAENGAATYKQSEEGDSVANMLQYVKLEPQVLLTRFRDQVKSTDLDDNLQEQFLQEFESGLYGYTYLEDE
19511	GC_00002382		X_griffiniae_VH1	1625	7	7	1	0	0.993893	0.998788	0.996334	COG1538	Outer membrane protein TolC (TolC) (PDB:1EK9)			M	Cell wall/membrane/envelope biogenesis	MLMYHSFANRRTSLSPLFFRKFLPASVLLMSILIFPRFASALSLTEAYALALQHDPTFQAAIKEQEAGQEEKNLGLAELLPKLSFSYQNAPKNWQRMDSQSLDQRGRSIKESRDRQYDSYSGAIILTQPVIDFEVWARYRTRQAYALMSDSRFRADSQQLAVRVVNSYVAVAYAQDRLAQVVQQRAAYEEQLERNQKLFASGEGTRTDVAETQARYSQVLADELAVQDELDAAIRGLQLLVGVPLPADVPVKRLSDSPRFKTIKLDLEHYADWEQRALRQNPQLAAARQKVDVAYHDIERNRAGYLPKLELYASHSENKSSSDNSVDQKYRTDSIGLRLSMNLYNGGGTAAAVRQSAANYGKTKFEMDAQTGETLNALRRNYNACVNGEKRIRAYETVVEAAALQVKATQKSVVLGQRVNVDILNAEQQLYTARRELSQAKYDYMKAWIGLLDESGQLQGEHIQLISDYFD
19518	GC_00002383		X_griffiniae_VH1	901	7	7	1	0	0.991786	1	0.995876	COG2239	Mg/Co/Ni transporter MgtE (contains CBS domain) (MgtE) (PDB:2YVX)			P	Inorganic ion transport and metabolism	MSQPTFTPDNSTIASQYSQKLAHIRQRLLSLFNHDKLFVDTLLDQADEHSAISDEQLLEKIEEVSALLTKLHTADIADILEALPYDERLALWRLIDNSQRGEVLVEASIPVWDNLIKDMTDVELLRAIGKLHVDEQAYIAEHLPRDTTRRLLTYLEPGQRNRIREVLQYHKDSIGQMMDFEFVTVRSNVTLGTVQRFLRSRDTIPETTDKIFVIDRKNRLQGELPLTTLLTNVPDKLVSEVMNTDTVTFSPEQKGEDAASAFERYDLISAAVVDNNGRLMGRLTVEDIVDTLSEETDTNIRRMGGLSREEDVFAPVGQAVKTRWTWLAINLCTAFVASRVIGLFEHTISQLVALATLMPIVAGIGGNTGNQTITMIVRALALHQIQTGSFSYLLLRELGVAFINGIIWGGIMGVITYLLYGDLAMGGVMTMAMILNLLMAALMGVLIPFIMMKLGRDPAIGSSVMITAITDTGGFFIFLGLATLFLV
19525	GC_00002384		X_griffiniae_VH1	3140	7	7	1	0	0.992729	1	0.996351	COG2225	Malate synthase (AceB) (PDB:1D8C)	COG2225	TCA cycle, glyoxylate bypass	C	Energy production and conversion	MRSGEIMQQALATKLTFIKPFGEAEKQVLSPESIRFLEELIIEFSDRRTKLLNERVRWQEKIDNGSLPDFISETASIRNGDWKVQGIPDDLKDRRVEITGPVERKMVINALNANVKVFMADFEDSLAPEWDKVINGQINLRDAVNGTISYTNEQGKRYELKADPAVLIARVRGLHLSEKHILYKNEPISGGLFDFALYFYLNHKKLLQKGSGPYFYLPKIQSYHEAQWWSDVFSFTESRFNLPIGTIKATVLIETLPAVFQMDEILYHLRHHIVGLNCGRWDYIFSYIKTLKNHADRVLPDRQSVTMTQPFLSAYSRLLIKTCHKRGAFAMGGMSAFIPSKDPVQNQQVLDKVRADKELEANNGHDGTWVAHPGLADIVMEVFDAKLGERHNQLTVLREEDEAIAAEQLLAPCLGERTEEGMRANIRVAVQYIEAWISGNGCVPIYGLMEDAATAEISRTSIWQWIRHEKSLSNGKKVTKELFREMLAEELDVIKQEVGELRFNQGRFMEASDLMERITTQDNLIDFLTLPGYQLLD
19532	GC_00002385		X_griffiniae_VH1	2548	7	7	1	0	0.990466	1	0.99521	COG1566	Multidrug resistance efflux pump EmrA (EmrA) (PDB:4TKO)			V	Defense mechanisms	MKKRTLFTILLIIFLIAMAVLFRSHSQELLLQGEVDAPEVMIASKAMGRVVNVHVERGESVKVGQLMVSLDSPELTAKVAAAQAVRDQAKAKLELSLHGTREENMRNLEAILAQAQSGYTNAQREFNRLKNMSINGYISASELDNARNARDIAYQKMLGAKADLDAGKNGDRIELRQQFQAALDEAEEKLRELKIQRDDLQVKAPVDGEIGPLPAEVGQLFNANSPLATLVRISQAYFVYNLREDILAHVRKGDKIKLRVPALGNKEIEAEIRYIAPMGDYATKRATRATGDFDLRTFEVRLYPLQPVDGLRPGMSALWLWNK
19539	GC_00002386		X_griffiniae_VH1	1547	7	7	1	0	0.995529	1	0.997759	COG0004	Ammonia channel protein AmtB (AmtB) (PDB:1U77)			P	Inorganic ion transport and metabolism	MKNKFLSMACIAASFPSFAIAAESNPNKADTVFMLINTILVLFMTIPGIALFYGGLLRSKNVLSLMSQVIVSFSLVCVLWIIYGYSMTFETGNSFWGGFSQVMLKNISITDLTGNFYQLIHVVFQGAFACITVALVVGALCERIRFSALLIFSVLWLTASYIPMAHMVWGGGWLAQDGALDFAGGTVVHINAAAAGLVGAYLLGKRSGFGREAFKPHNLPMTFIGTAILYIGWFGFNVGSAGEVNAISALALVNTVAATAGAVLSWVFCEWLFRQKPSLLGACSGCISGLVVITPAAATVGIGGALVMGLIAGIAGLWGVVILKKWLRIDDVCDVFGVHGVCGIVGCLLTSVFTASALGGTGFAEGMTVLRQLGIQAISILVCIVWSSIAAYISFKIADKLVGLRINLESEREGLDITSHGESAYN
19546	GC_00002387		X_griffiniae_VH1	2899	7	7	1	0	0.989459	0.968153	0.97869	COG0008	Glutamyl- or glutaminyl-tRNA synthetase (GlnS) (PDB:1EUQ)	COG0008	Heme biosynthesis	J	Translation, ribosomal structure and biogenesis	-----MTQSRHSSLYIGRFAPSPSGDLHFGSLVTALGSYLQARACHGKWLMRIDDIDPPREIPGADKRILQALEHYGLYWDGEVLYQSQRHDAYRAILDQLKQQGDSYYCTCTRQRIQQLGGFYNGHCRHLPLPAHNAAIRLKQHHPIYRFYDKLQGHITVPTKMAEEDFIIYRKDGLFAYNLVVVIDDNYQGVTEIVRGADLIEPTVRQLSLYQYLNFTTPDYVHLPLVLNKEGNKLSKQNHAQPLPLSDPRPLLIDALSFLNQPTIAGWQDLTTDQLLQQAIVGWNINAVPPKKT-----
19553	GC_00002388		X_griffiniae_VH1	2057	7	7	1	0	0.996546	1	0.99827	COG0754	Glutathionylspermidine synthase, CHAP domain (Gsp) (PDB:2IO7)			E	Amino acid transport and metabolism	MKRIGITERPDWREKAAEFGFNFHTMYGQPYWSEDAYYQFTLDQIEEIEDATAELHQMCLQVVEKVVDSEELLTKFQIPKHCWEFIRSSWITSQPSLYSRLDLAYDGKNPPKLLENNADTPTSLYESAFFQWIWLEDQMNAGNLPSNADQFNSLQEKLIERFAQLREKHGFGLLHMACCQDTEEDRGTIQYLQDCAAEAGIPTEFLFIEDIGLGEKGQFTDLQDQVISNLFKLYPWEFMLREMFSTKLADAGVRWLEPAWKSIISNKALLPMLWKMFPNHPNLLPAYFADERPSDMNSYVIKPLFSREGANIRIIENGQEIASADGPYGEEGMIIQQFHALPKFEGNYALVGSWLVDDQSAGICIREDRELITQDLSRFYPHIILD
19560	GC_00002389		X_griffiniae_VH1	2869	7	7	1	0	0.985272	1	0.992582	COG2914	Putative antitoxin component PasI (RatB) of the RatAB toxin-antitoxin module, ubiquitin-RnfH superfamily (PasI) (PDB:2HJ1) (PUBMED:23055930)			V	Defense mechanisms	MSEINIEVVYALPERQYLRNVKVPQGATVEQAIVASGLLTLRNDIDLAKNKVGIYSRPAKLTDTLEKGDRVEIYRPLVADPKEMRRKRAERAKSNAR
19567	GC_00002390		X_griffiniae_VH1	463	7	7	1	0	0.996585	1	0.99829	COG3473	Maleate cis-trans isomerase (PDB:2DGD)			Q	Secondary metabolites biosynthesis, transport and catabolism	MNNTPHFRVGLIVPSSNTTMETEIPAILQAREVVNPERFTFHSSRMRMKTVTKAELAAMDADSDRCALELSDAAVDVLGYACLVAIMSMGQGYHRISEKRLHLRTAENGHPAPVVTSAGALVDGLHALGAKRISILTPYMKPLTQLVIDYIENEGIEVIDSISLEIPDNLAVGRQDPLAPVEITKRLNSNVDVIVASACVQMPSLPSVALIEDRVGIPVISSSVATTYMILKQLGLNTYVPRFGSLLSGKY
19574	GC_00002391		X_griffiniae_VH1	834	7	7	1	0	0.998259	1	0.999129	COG1027	Aspartate ammonia-lyase (AspA) (PDB:6WNG)			E	Amino acid transport and metabolism	MSNNIRIEEDLLGKREVPAEAYYGIHTLRAIENFYISDRTINNVPEFIRGMVMVKKAAALANKELHTISGKVADIIVKACDEVLIKGKCMDQFPVDVFQGGAGTSLNMNTNEVLANIGLELMGHQKGEYEYLNPNDHLNKSQSTNDAYPTGFRIAVYNALMHLIDSIELLKEGFDKKGVEFDDILKMGRTQLQDAVPMTLGQEFRAFSVLLKEEIKNITRTAELLLEVNLGATAIGTGLNTAPGYQKLVVEKLAEVTGLPCQPAEDLIEATSDCGAYVMVHSALKRLAVKMSKICNDLRLLSSGPRAGLNEINLPELQAGSSIMPAKVNPVVPEVVNQVCFKVIGNDTCVTMAAEAGQLQLNVMEPAIGQAMFESMSILNNACRNLVEKCVNGITANRDVCENFVFNSIGIVTYLNPFIGHHNGDIVGKICAETGKSVREVVLERGLLTEAELDDIFSVENLKHPTYKAKRFDD
19581	GC_00002392		X_griffiniae_VH1	1711	7	7	1	0	0.88756	0.995698	0.938525	COG1169	Isochorismate synthase EntC (MenF) (PDB:5JXZ)	COG1169	Menaquinone biosynthesis	H|Q	Coenzyme transport and metabolism|Secondary metabolites biosynthesis, transport and catabolism	MLKLMTEYHTSELSDFSCDDFVFLSSNKSLHARGRFAKVTTPANHYDDIDNLLSDHLSQLFLQAQQAGIKNPIAVGAIPFDKRQPSALYIPYEYRWLEQETAHFSTRSSMPPLKMQQWYLWPEKEEFCQMVSQAVDAIHHGLLDKVVLSRLLDIEFARKPNSIQLFTQLNAQNPYSYNFHIPLENSTLIGASPELLLRKQGNTLISQPLAGSSRRSHNILEDSALRQSLLHSAKDHHEHQFVIDAIRTALTKHCTELMIPDSPSIFSTPLLWHLATEIRSELRNKHTNVLSVAGLLHPTPALCGTPRERAYELIAQLEPFERNYFGGIVGWCDAKGNGEWVVTIRCGELFENHIRLFAGAGIVADSQPHAEWQETGVKLGTMLQALGLSDSKERVL
19588	GC_00002393		X_griffiniae_VH1	1473	7	7	1	0	0.991534	1	0.995749	COG2116	Formate/nitrite transporter FocA, FNT family (FocA) (PDB:3KCU)			P	Inorganic ion transport and metabolism	MKTDNPFNLFSPAVMAQIADDIGVYKVNKHPAVTYLSAIMAGVFISIAFVFYITATTGTSSIPYGLAKLTGGICFSLGLTLVVICGVDLFTSTVLTIISKATGRITWSQMFKNWINVYIGNLIGALFFVALIWYSGQYTVANGTWGLNVLQTADHKMHHSFIEAVCLGILANLMVCLAVWMSYAGRSLIDKLFALILPIGMFVASGFEHSIANMFLIPFGIIIKNFAPDEFWLKTGTTPERFPQLNVSSFITDNLIPVTIGNIIGGAVLVGLTYWLIYLRGSKKH
19595	GC_00002394		X_griffiniae_VH1	2668	7	7	1	0	0.963887	0.996947	0.980138	COG1629	Outer membrane receptor protein, Fe transport (CirA) (PDB:1BY3)			P	Inorganic ion transport and metabolism	MSKITKIYASLAKSGLCVPLMSASMLTVAISTNAFANAENTTKKSTNTSDTLVVIADNNGQDAPEDRKVSRNEIRVKQAQSVGEILKNVPGVQAGHPSALGQRFKIRGMDDQFINVTIDGARQEGYHFHHAGNYGIDPEMLKQVDIKVGSNSITHDIGALGGALKFETVDAGDLLEPGQLFGAKGKLNYSSNGSEFQQSLATYGRLGAADLLGYFTHRNMHDSKSGRDNSGRDPIPTDGRLLNYLLKAKFNLTDEQYINVSKEHYKNDAVTNHRLNFGNDVSPKVNNGNKAKYAIDRDTHSIIYGYAPVDNDLIDLKLTAYHTEQTSTHMKSVSGNGKGFDSFVKTQGIKVRNISSFDTQKLAHALTYGYEYFDTRMGYTDVKENAYKKETERGNASAVYLEDDIQLADFHIIPGVRWDHYKYHTINNH-ESFDRTYAHFSKALGLKYEFGASTTLFANYTELFRGPLGKELGRGISNHSNNLKATTGYNLETGVAGTYPGIFTDNDSLVVLGKVFQTNFKNLSTTLAKNELHNIPKARLQGFELATSYKLDNLSLKATYAKVNNKIIEGNGLFDKAFTRGLEFGPSVGDSITVGGSYLFDTTDIEFGWNTRFVLSKNSKGKDTNDKKEAIIVDVHKQGYGVSNMYVSWAPKTGAFKNTELLFGIDNMFDKRYREHSYYLGTTPGQEEKGRTYKATISYKF
19602	GC_00002395		X_griffiniae_VH1	2693	7	7	1	0	0.996928	1	0.998462	COG0006	Xaa-Pro aminopeptidase (PepP) (PDB:1A16)			E	Amino acid transport and metabolism	MTKQEYLSRRQALLSKMAPASAAIIFSALPATRNSDSEYPYRQHSDFLYLTGFSEPEAVLILIKSDETHNHSVLFNRVRDLTAEIWFGRRLGQEAALEKLGVDRALPFDDLDEQLYLLLNGLEVVYHAQGEFEYADNIVFSALDKLRKNSRRNFKAPMIMADWRPWLHEMRLFKSDAELEIMRKAGEISAQAHIRAMQACRPGMFEYQLEAEIHHEFTRQGARYPAYNTIVGAGDNACILHYTENERRMKDGDLVLIDAGCEYEGYAGDITRTFPVNGKFTRPQREIYNIVLEAINLSLELYRPGVTISEVTGQVVRVMVKGLVRLGIMHGEVEQLIETNAYRQFFMHGLSHWLGLDVHDVGDYGVDRDRILQPGMVLTVEPGLYIAPDADVPPEYRGIGIRIEDDIVITETGNENLTESVVKDPDEIEALMAQ
19609	GC_00002396		X_griffiniae_VH1	1017	7	7	1	0	0.995203	1	0.997596	COG0073|COG0143	tRNA-binding EMAP/Myf domain (EMAP) (PDB:1MKH)|Methionyl-tRNA synthetase (MetG) (PDB:1A8H)	COG0073|COG0143	Aminoacyl-tRNA synthetases	J|J	Translation, ribosomal structure and biogenesis|Translation, ribosomal structure and biogenesis	MSQVANKLLVTCALPYANGPIHLGHILEHIQADIWVRYHRMRGKEVHFVCADDAHGTPIMLKAQQSGISPEEMIAKVSLEHQQDFAGFAISYDNYHSTHSEENRVLASKIYLELKKNGYIKNRTISQLFDPEKSMFLPDRFVKGSCPKCKAEDQYGDNCEVCGTTYSPTELLNPRSVISGATPEMRDTEHFFFDLPAFSDMLQKWTRSGTLQEQVANKMQEWFEAGLQQWDITRDAPYFGFEIPDQPGKYFYVWLDAPIGYMGAFQNLCDKRDDLNFDEFWTKDSKADLYHFIGKDIVYFHSLFWPAMLEGCNYRKPTNLFVHGYITVNGTKMSKSRGTFIKASTYLKHLDADCLRYYYAAKLSSRIDDIDLNLEDFVQRVNSDIVNKVVNLASRNAGFINKRFGGKLAGQLADPALYQKFVDAAQSIAEDFTNREFGKAIREMMALADLANRYVDEQAPWVVAKQEGRDADLQAICSMGINLFRVLMTYLKPVLPGLAARAEAFLNTELTWDGIQQPLLNHDVSPFKALFNRIEMAKIEAIVADSKESIEPQKTVTGPLADDPIQDTIAFDDFAKVDLRIALIKQADFVEGSDKLLKLTLDLGGETRQVFSGIRSAYPDPKTLENRLTVMVANLAPRKMRFGISEGMVMAAGPGGKDIFLLSPDSGAQPGMQVK
19616	GC_00002397		X_griffiniae_VH1	2652	7	7	1	0	0.992715	1	0.996344	COG1014|COG4231	Pyruvate:ferredoxin oxidoreductase or related 2-oxoacid:ferredoxin oxidoreductase, gamma subunit (PorG) (PDB:1B0P)|TPP-dependent indolepyruvate ferredoxin oxidoreductase, alpha subunit (IorA)	COG1014|COG4231	Pyruvate oxidation	C|C	Energy production and conversion|Energy production and conversion	MARYYQSKFVTGNEALVDLLLAQAELDEIHNLNTAGFVSGYRGSPLARLDQTLWQHSKALIQANIRFQPAVNEDLAADALIGTQKVETDPDRQVNGVFGMWYGKGPGVDRSGDALKHGNAYGSSPTGGVLVIVGDDHGCVSSSMSHQSDLAMMAWSMPVLHPASVADYMSVGLWGWAASRVSGAWVGFKAISEVVESGAVRESKPFPDYKIPHVDSGPDGLHWRWPDLPGPQIEKRLAYKLKAVEEFAKLNPIDYLLAPCEQPHALLVTVGKAHKDVMEALRIGGLTPSDLAQQGVAFLHVRLVYPLSPLLSELATQVSHIFIIEEKAAIVEMLLAHQLVKLQKMTNLIGKHNQLGQRLLPTDVELRPSRLAAPLSGWLQQFNLFLSVPPEWSTTTIQHDTTLPKRTPYFCAGCPHSTSTRLPDGSQAQPGIGCHVMATWMDRNTGNGLLPMGGEGVDWIGHSPFVNRSHVFQNLGDGTYFHSGHLAIRQSVAAGSHITYKLLFNDAVAMTGGQPLDGNITLSQIVSLMIAEGVKEVVVVTDDMDKYKNRLPAEVKIYERDYLEDVQKRLRDIVGVTVLIYDQACATELRRKRKRGLAPKVTRRAVINELVCEGCGDCQIQSNCLAVIPVKTPLGTKRKIDQHVCNTDLSCLKGFCPSFITVENANPRADLSKIITQTELDKIIHKLPQPTLASAKTPYEILLVGIGGTGIVTAGHLLANAAHLDNCFVSLLNFTGFAQKGGEAITHVRLCHNKDTLHQVRIDRGRANLVIAADLVAATGQNALEVMSRGSTKCILNTHETQIGTMLRSPMLDLDHPKMLDILNQHTQTLLSIDAEIMAAHLVGDKDQINIILMGYAWQLGKLPITLSAINNAMQELGASADNARRAFCIGRIAAVQPEILQKHLNIMPQENIKSLDDLIMHRYQLLVDYQNERYAMRYLSRIAQVQMVAQQIDAEEITQSVAKNLFKLMAYKDEYEVARLYVKTGFFDKLRSQFDNTETIRFHLSLPLFNRKDPRTGQRGKKEYGAWIVPVLRFLAACKSLRGTVFDIFGYQEERKQERNLLLEYERLIDFLIEKMERNNLATCLQLAELPDQVRGFGHVKQKAMKRMLESKEALLKTL
19623	GC_00002398		X_griffiniae_VH1	554	7	7	1	0	0.997454	1	0.998725	COG0343	Queuine/archaeosine tRNA-ribosyltransferase (Tgt) (PDB:1XW8) (PUBMED:15805528)	COG0343	tRNA modification	J	Translation, ribosomal structure and biogenesis	MKFELQKTDGNARRGRLIFERGVVETPAFMPVGTYGTVKGMTPEEVKETGAQILLGNTFHLWLRPGQEIMKLHGDLHDFMQWQGPILTDSGGFQVFSLGAMRKIKEEGVHFRNPINGTPVFLSPEKSMEIQYDLGSDIVMIFDECTPYPADWDYAKRSMEMSLRWAARSRQRFDELGNKNALFGIIQGSVYEDLRDVSIKGLVEIGFDGYAVGGLAVGEPKEDMHRILEHVCPQIPQDKPRYLMGVGKPEDLVEGVRRGIDMFDCVMPTRNARNGHLFVTEGVIKIRNAKHKEDTSPLDEHCDCYTCRNYSRAYLHHLDRCNEILGARLNTIHNLRYYQRLMAGIRQAIEEGKLEQFVEAFYQQIGKPVPPLNI
19630	GC_00002399		X_griffiniae_VH1	166	7	7	1	0	0.989693	1	0.99482	COG1309	DNA-binding protein, AcrR family, includes nucleoid occlusion protein SlmA (AcrR) (PDB:2QOP)			K	Transcription	MAAKKAQTLRGEQAKQQLLEAAIEIFGKSGLDGATTRNIAQHAQQNIAAIAYYFGSKEGLYLAVVQHIADKLKSEFAPLIEAIDHFFAKTAKPYPKNQILAFIHQGMVSYNRLIFEKSSINISRIMSHEQLTPTEAYSVMHEQGLAPIYSRLNKLIANYIGADERQISTQIHTHALLGEILSFRLAREALLRQTGWDNIGTKEYELINQVLSQHINLLLDGLREKSNRYAQ
19637	GC_00002400		X_griffiniae_VH1	1506	7	7	1	0	0.998426	1	0.999212	COG0012	Ribosome-binding ATPase YchF, GTP1/OBG family (GTP1) (PDB:2DWQ) (PUBMED:21527254)			J	Translation, ribosomal structure and biogenesis	MGFKCGIVGLPNVGKSTLFNALTKAGIEAANFPFCTIEPNTGVVPMPDPRLEQLAEIVKPQRTLPTTMEFVDIAGLVKGASKGEGLGNQFLTNIRETEAIGHVVRCFENDNIVHVSGQVDPSSDIEVINTELALSDLDTCERAIHRIQKKAKGGDKDAKAELEVLEKCLPHLEQAGMLRALNLSAEEKAIIRYLSFLTLKPTMYIANVNEDGFENNPHLDTVRAIAEKEGSVVVPVCAAIEADIAELEDADREEFMAELGLEEPGLNRVIRAGYQLLNLQTYFTAGVKEVRAWTIPVGATAPQAAGKIHTDFEKGFIRAQTISFEDFITYKGEQGAKEAGKMRAEGKDYIVKDGDVMNFLFNV
19644	GC_00002401		X_griffiniae_VH1	730	7	7	1	0	0.96582	1	0.982613	COG0741	Soluble lytic murein transglycosylase or regulatory protein s ( may contain LysM/invasin domain) (MltE) (PDB:153L)			M	Cell wall/membrane/envelope biogenesis	MSKWQHFITAVCMVSVVTGVAHADSLNAQRQRYQAIKQAWDDKNSAEVARLMPTLKNYPLYPYLEYRQLSQDLATSTPEQVQHFINTHPTLPPARSLTSRFINVLANNSDWRGILTFSPNPPTTVAERCDYYFAQWATGHQQVAWQGAKEIWLSGNSLPDSCDKLLTAWDQAGYLSAKLILQRIELAMKANNTTLVTYLAKRLPLSYQSLSTNLLKLQQDPALIEQFATTATPTDFTRSVIITTFSRFARTNAELARISIPTLVRAQKMHNDERQQLKDIVAWQLMGDITPEQAKWRDDTIRASHSIKLIERRARLALRDGDLSGLERWISLLPQKTLQQDEWQYWRAIILINQRKNAEGHAILYKLTGHRGFYPMVAAQKLDISYPLTINKSEKPDRSIANMPAIKRIRELLYWNMDNLARSEWLLLVSSQDRVTQEQLARYAFEQHWPAFSVQATIAGKMWDHLEERFPMAWQNEFANFTSDKNISQSYAMAIARQESAWNPLARSSKGASGLMQIMPKTAEHTVKKEKIQGYVNSNQLMDPITNIRIGTAYLESVYQRFENNRILASAAYNAGPANVERWLANTAGNIDPIAFIESIPFAETRAYVKNVLAYDMFYHNFMGKMSNVLTNAEWQRRY
19651	GC_00002402		X_griffiniae_VH1	258	7	7	1	0	0.946429	0.987654	0.966602							#NAME?
19658	GC_00002403		X_griffiniae_VH1	2627	7	7	1	0	0.990958	1	0.995458	COG1171	Threonine deaminase (IlvA) (PDB:3IAU)	COG1171	Isoleucine, leucine, valine biosynthesis	E	Amino acid transport and metabolism	MKFVPDYNHIHAAHSRIKPYINKTPVFTSTTVNELFDAQVYFKCENYQKMGAFKFRGAMNALSQFSDEQKNAGVIAFSSGNHAQAIALAAKLLNISATIVMPHDAPQAKITATKGYGGNIVFYDRYTEDREEIGRQLAEKHGMTLIPPFDHPHIIAGQGTAAKELFEEVGELDALFIPLGGGGLLSGSALAAAHLSPTCQVFGVEPATGNDGQQSFKKGEIVHIDTPKTIADGAQTQHLGQHTFAIIRHLVKDILTASDDQLIDAMYFLAERMKTIVEPTGCLGFAAANAMREQLQGQRIGIILSGGNIDIKQYAHLLANKIS
19665	GC_00002404		X_griffiniae_VH1	804	7	7	1	0	0.99618	1	0.998086	COG1060	2-iminoacetate synthase ThiH/Menaquinone biosynthesis enzymes MqnC and MqnE (ThiH) (PDB:4WCX) (PUBMED:18801996)	COG1060	Thiamine biosynthesis	H	Coenzyme transport and metabolism	MTNRTFSQHWQQLDWDDIILRINSKTSRDIERAINNVRLTLDDFMALLSPAALPYLEPLAQRAQQLTRQRFGNTVGFFIPLYLSNLCANDCTYCGFSMSNHIKRKTLNEQEIETECLALKKRGFEHILLVTGEHQNKVGMDYFRRYLPLIRRHFSSVSMEVQPLAQEEYAELKTLGLDGVMVYQETYHQPSYQLHHLKGKKQDFHWRLETPERLGRAGIDKIGLGALIGLSHNWRADCYMVAEHLFFLQKQFWKSRYSISFPRLRPCAGGIEPASLMNEAELVQLICAFRLLAPDVELSLSTRESPFFRDHVVPLAINNISAGSKTQPGGYADEHHELEQFAPHDNRSVFQVAESLIKLGLQPVWKDWDNYLGR
19672	GC_00002405		X_griffiniae_VH1	662	7	7	1	0	0.991106	1	0.995533	COG3023	N-acetyl-anhydromuramyl-L-alanine amidase AmpD (AmpD) (PDB:2Y28)			M	Cell wall/membrane/envelope biogenesis	MYKIDYNSYRSTKSFNRRSRFLVMHYTALNFEKSIRALTGDLVSAHYLIPNPDDPTYQTAGFDKVRIFNLVDELERAWHAGISSWDGREGLNDTSIGIEIVNEASDDGGVFTFPPYHPDQITAIKELATNILQRYPDIKPTHVVGHSDIAWQRKTDPGPYFPWKELYDAGIGAWYDEETKQKYIEQFGHCLPDVAKILEKFRRYGYDITGAEKEENFQSLIKAFQMHFRSSYYDGVPDIETIAILYALVEKYVDNKS
19679	GC_00002406		X_griffiniae_VH1	2411	7	7	1	0	0.834434	0.994227	0.907349	COG0438	Glycosyltransferase involved in cell wall bisynthesis (RfaB) (PDB:2IV7)			M	Cell wall/membrane/envelope biogenesis	MKEHILFIIDGLPGGGAENVTLRLAAGLSKSDYQISLLSLNTQLDYTLPENIHYVVSPDDYRGLLRKLNEINRRAKAMDKVLFELFQQKGKPALVISNLHKTDRIVVKSKVLKNCNVWHCIHGIFSQSYLSNKSGFSYWIKKEKIKKVYKNKKVICVSQAVSNDLLHNIGIQPKQIKTIYNPFDFEKIKAQASETNPYHGLSYILHVGRLHQVKRQDRLIDAFAKANLPCKLIIVGQGSTEIEEHLKIKIHEHGLDDKVILAGFHSNPHPIINEARAVVISSDSEGLPTVLIEALICHSPIVSTDCPGGVREIMTGQLKNYLSKLDADSLAKKIQLAYNTPPQITDELYEKFEANNIQKQYIELIEKQNT
19687	GC_00002407		X_griffiniae_VH1	2564	6	7	2	0	0.891579	1	0.942682							MEKSVFQWLFSASQPYCLQINRLSHAEPVPVQLYWWPAHQKASRLYLVIGNACQPLDDGDFTVWRLSDTQWQSVVAGNSEAEPEQWERLPFTVSELAVHPEFAAFTAIGTTETEVCGK
19693	GC_00002408		X_griffiniae_VH1	1623	7	7	1	0	0.96745	1	0.983456	COG3313	Predicted Fe-S protein YdhL, DUF1289 family (YdhL)			R	General function prediction only	MAEQLEFFAIPNPCRGVCESDPRGFCQGCYRSREERFIWMKLSDSEKREILRLCHQRKLRSLRKKGEESNIIPRQSDLF
19700	GC_00002409		X_griffiniae_VH1	3316	7	7	1	0	0.99679	1	0.998392	COG2252	Xanthine/guanine/uracil/vitamin C permease GhxP/GhxQ, nucleobase:cation symporter 2 ( NCS2) family (NCS2) (PUBMED:24169576;24214977)			F	Nucleotide transport and metabolism	MSTINSGSAYRQGLLQRVFKLGEHGTTVRTEIIAGLTTFLTMVYIVFVNPQILAVAGMDIKAVFVTTCLIAAVGSIMMGLVANLPVAVAPAMGLNAFFAFVVVGAMGISWQVAMGAIFWGAVGLFILTLFRVRYWMIANIPLSLRVGITSGIGLFIAMMGLKNAGIIVPNPDTIVSIGNFASHNVLLGTLGFFIIAILAARSFHAAVLVSIIVTTGIGLLMGYVEYHGIFDLPPSVMSVVGNVDVKGALDIALVGVIFSFMLVNLFDSSGTLIGVTDKAGIADSNGKFPRMKQALYVDSISSVAGSYIGTSSVTAYIESSSGVSVGGRTGLTAIVVGILFLLVMFISPLASMVPAYATAGALVYVGVLMTSSLTRVKWNDLTESVPAFITAVMMPFSFSITEGIALGFIAYCAMKLGTGKWREVGPCVFVVTLLFVLKMVFVDAH
19707	GC_00002410		X_griffiniae_VH1	801	7	7	1	0	0.994758	1	0.997372	COG0637	Beta-phosphoglucomutase, HAD superfamily (YcjU) (PDB:3E58) (PUBMED:29684280)			G	Carbohydrate transport and metabolism	MNRCNVIFDIDGVIVDSEQLHFDVLLDVLSNELGEQAPTQISNIQPQQLIGLSLVETLDKVGVPPTMHQDITEKIISRYQEKLSVRYLRPGVTDLIAALQQDGTKFGFVSTAPRNVCLANLSLLDLHEPPALISGDDVERTKPFPDPYLAMLKLKKMDVQQTLVIEDTDLGIAAAKQAGIPWIYAWPHALSVAEQYEQASCVIEKLMDIPQFSGTNIK
19714	GC_00002411		X_griffiniae_VH1	2582	7	7	1	0	0.997696	1	0.998847	COG1009	Membrane H+-translocase/NADH:ubiquinone oxidoreductase subunit 5 (chain L)/Multisubunit Na+/H+ antiporter, MnhA subunit (NuoL) (PDB:3RKO)	COG1009	NADH dehydrogenase	C	Energy production and conversion	MNLLYLTILLPLLGFLLLAFSRGRWSENLSATVGSGSVGLAALVTFWVAIDFLTQDGAGGLVYSQTLWNWMAVDNFSIPINLVLDGLSLTMLSVVTGVGFLIHIYASWYMRGEEGYSRFFAYTNLFIASMVVLVLADNILLMYLGWEGVGLCSYLLIGFYYKNPANGAAAMKAFIVTRVGDVFLAIGMFILYDQLGTLSFRELAVLAPQHIEVGSSAITWATLMILGGAVGKSAQLPLQTWLADAMAGPTPVSALIHAATMVTAGVYLIARSHALFLMAPDILHLVGIIGAITLLLAGFAALVQTDIKRVLAYSTMSQIGYMFLALGVQAWDAAIFHLMTHAFFKALLFLASGSVILACHHEQNIFKMGGLSKRIPFVYLCFLVGGSALSALPLLTAGFYSKDEILWGALANGHMNLMLAGLIGALMTSLYTFRMIFIVFHGEENTHAHPVKGITHTLPLSVLLVLSTFVGALIVPPLAGVLPESVLSGNSATGHDGKMTLEIISGVVAIVGILLAAALYLGKRGVVNATANSAPGRFFSTWWFHAWGFDALYDWVFVKPFKGITRLLQSDPLNSLMNIPAILSRWGNKGLRWSENGQVRWYATSMGLGAVLVLALLLLV
19721	GC_00002412		X_griffiniae_VH1	548	7	7	1	0	0.996912	1	0.998454	COG0405	Gamma-glutamyltranspeptidase (Ggt) (PDB:2Z8I) (PUBMED:16618936)			E	Amino acid transport and metabolism	MFKAWKIPLIAVSLLISTPLYSATEPAVEAKQGMVVSSQRLASQAGIDILKMGGNAIDAAVAVGYAQAVVNPCCGNIGGGGFMTIHLANGKDTFINFRETAPAAANADMYLDKDGKVIKGASLYGYNAIAVPGTVMGFEAALKKYGTLTREQVMAPAIKLAREGYILTRGDTDILDTTVKRFAQDPEAARIFLRKDGTPFKPGDRLIQTDLANTLEMIAKQGPDAFYHGKIPQLVAQASKKAGGIITAADFANYHITETTPVTCSYRGYKFISSPPPSSGGVTLCEILNIVEGYDLKSMGFNSAAYIHTLTEAMRHAYMDRNTYLGDPAFINNPLDRLLSKSYAESIRKEIQPNKATPSVNIQPGIGPHEKPETTHYSVVDKEGNAVSTTYTINGRFGAGVIAPGTGFFLNDEMDDFTTKVGEKNLYGLVQGATNSIAPGKRPLSSMSPTLVTKDNKIFLVLGSPGGSRIISITLQTALNIIEFNMPPQEAVNSPRFHHQWLPDEVYYEQRGLSKDTLNLLEKMGYKMVKQTPWGAAELIMIGLPGAAGVTPQSSGNDSAVSGIVREGYIYGANDARRPAGAAIGY
19728	GC_00002413		X_griffiniae_VH1	3100	7	7	1	0	0.984762	1	0.992322	COG3012	Uncharacterized conserved protein YchJ, contains N- and C-terminal SEC-C domains (YchJ) (PDB:2I9W)			S	Function unknown	MCPCGSGSSFDLCCSPYLENRHPAPNAESLMRSRYSAYVTQNADYLIATWHPDCQAENWRTEIEQSFAGVQWLGLNVLATNQGKHNNEAYVEFSACFIEQGKQDKQLIHERSRFLRIDQRWFYIDGIRPEIGRNSSCPCGSGKKYKKCCG
19735	GC_00002414		X_griffiniae_VH1	514	7	7	1	0	0.981141	1	0.990481	COG0807	GTP cyclohydrolase II (RibA) (PDB:2BZ0)	COG0807	Riboflavin/FAD biosynthesis	H	Coenzyme transport and metabolism	MNTKIQLKRVAEAKLPTPWGEFLMIGFEEIKTGRDHVALVFGDVSGDEPILSRIHSECLTGDALFSLRCDCGFQLEAALSQISQEGRGVLLYHRQEGRNIGLLNKIRAYALQDQGIDTVEANHQLGFAADERDFTLCSDIYKILNINAIRLLTNNPEKVEIMLKAGINVTERVPLIVGRNPQNAHYLDTKANRMGHLLPKSS
19742	GC_00002415		X_griffiniae_VH1	303	7	7	1	0	0.997852	1	0.998925	COG0730	Sulfite exporter TauE/SafE/YfcA and related permeases, UPF0721 family (TauE) (PUBMED:21183667;22797525)			P	Inorganic ion transport and metabolism	MEWSLLGPEIYGLLFLVALVAGFIDSIAGGGGLLTIPALLSVGVSPVQALATSKLQAIGSSFSASLYFIRRGVVDLRSQRFAIVMTIIGAMLGALLVQFVSPDFLRYLLPALVIIIGLYFLLVPSIGAEDRQRRLGPIAFGCLAGCGIGFYDGVFGPGTGSFFALSYVMLCGYNLAKATAHAKVLNFASNIGALGFFVLGGQILWLAGVVMLVGQIIGARLGASLVLSKGKKLIRPLLVTISFLMSIKLLYDQHGDTVRSWLAFYF
19749	GC_00002416		X_griffiniae_VH1	3400	7	7	1	0	0.988641	1	0.994288							MFSTIALFWAVCLICIINIMRYFSSLRVLLSILRESDPMLYQAVDGNGFFKTNGQFNKQVRLVRYINSQSYINHHDPDVVLLCERMRKQFILTEMLCGVVLLCLIAMMV
19756	GC_00002417		X_griffiniae_VH1	2653	7	7	1	0	0.995264	1	0.997627	COG1949	Oligoribonuclease (3'-5' exoribonuclease) (Orn) (PDB:1YTA)			A	RNA processing and modification	MSKSENNLIWIDLEMTGLDPERDRIIEIATIVTDSELNILAEGPVIAVHQPDAQLALMDEWNVRTHTASGLVERVKHSQFGDAQAEKATIAFLEQWVPAGKSPICGNSVGQDRRFLFRYMPELEKYFHYRYLDVSTLKELARRWKPEMLSGFSKKNTHQALDDIRESIAELVYYREHFIQK
19763	GC_00002418		X_griffiniae_VH1	1937	7	7	1	0	0.984903	1	0.992394	COG2804	Type II secretory pathway ATPase GspE/PulE or T4P pilus assembly pathway ATPase PilB (PulE) (PDB:4KSR)			N|U|W	Cell motility|Intracellular trafficking, secretion, and vesicular transport|Extracellular structures	MEKEIKELCQRYQAIIIKKDIHTITIACSKSPNEDFISALRFISGLIVNVDIWPQAKIESMLTEENSLISAKNYCSENDEEEPYRIDRLDNSYVHYHDAIQTNNSHDDEIGTPVIQLINQTILTSIQKRASDIHFEPSQRGYQIRIRVDGTLHTMQAPPSQMNASIPARLKIMAKLNIAEKRQPQDGQFDWSDNKNSYAIRISTLPTLYGEKIVLRILNTIHQLSLEQLGLPEPQLQLLKQKLHLPQGMILVTGPTGSGKTVTLYSCLQYLNQAQKNICSVEDPVEIPLNGINQTPVNNKIGLDFAKVLRALLRQDPDIIMVGEIRDNETAEISMKAAQTGHLVLSTLHTNSTIDTLSRLHNLGISGYTTASCVKLIIAQRLVRKLCPHCRQQDSIPTVIPNITGSTSIKKWNAVGCDHCFSGYYGRTAIYEFLEIKPELQQALSECSNANLSHLLASQQNITLFSAGLALAETGITTLEEIYQITGHETV
19770	GC_00002419		X_griffiniae_VH1	2053	7	7	1	0	0.986508	1	0.993208	COG1409	3',5'-cyclic AMP phosphodiesterase CpdA (CpdA) (PDB:2ZO9)			T	Signal transduction mechanisms	MESLLEIPVAEGATARILQITDTHLFANKGDSLLGVNTYRSYHAVLDMILQQDLDIDLIVATGDLVQDQTINAYQHFAEGIARLPAPCVWLPGNHDYQPAMVDTLAAAGISPSKQIFIGQHWQLIMLDSQVQGVPHGELTDYQLEWMKKCLDEHSDRHAIIMLHHHPIPSGCTWLDQHSLRNAPKLSECLKGKTQVKVILCGHIHQEVDETWNGIRVMATPSTCVQFKPHCTNFMLDTVAPGWRYLELSVTGNNKEAKLQTQVHRLKSNEFCPDLDSDGY
19777	GC_00002420		X_griffiniae_VH1	2517	7	7	1	0	0.988553	1	0.994244	COG0605	Superoxide dismutase (SodA) (PDB:1AP5)			P	Inorganic ion transport and metabolism	MSHSLPSLPYSYDALEPHFDKQTMEIHHTKHHQTYVTNTNTALEAFPELSELHIDELIQQLDKIPADKRTFIRNNAGGHSNHSLFWKGLKLGTVLDGALKAAIERDFGSIDSFKEKFEQAAATRFGSGWAWLVLKEDGKLAVVSTSNQDSPLMGEEIAGASGYPIVGLDVWEHAYYLKYQNRRPDYIKAFWHVVDWDEAAKRYEEKMK
19784	GC_00002421		X_griffiniae_VH1	3743	7	7	1	0	0.996138	1	0.998065	COG4615	ABC-type siderophore export system, fused ATPase and permease components (PvdE)			P	Inorganic ion transport and metabolism	MNFHINYNLRNGLFFMTLIAYLYRQSWVLLLVSTISALISGFAGASIVGMISQGVTEEINLITFLWSFFGICFIFFITKTVSEITLSHLAQSTVFSLRLSLSNKILRAPLKKLHKLGRHGLLAVLTKDVDVFVHSFMLAPSVFGNITLIIACFGYLAWMSWQLFLILAALSLIGMYVFYLWEKYPLQLMTDMRDQIDKIYLNFQSLIDGSKELQLNKQKGNLFINKVIAPAAKVFQEICVKANSSYAWVINASSVTFYVMIGIIIFVVPIWLPQEPSTLVTVSLLVLFLSGPISEVIGAIPELREAEVSLNKMRRLDSQLEEALSAQIEGPNPFNKQQAIEIELKDVVHHYTTDKEDRQFALGPLSLKISQGEIVFIVGGNGSGKTTLAMLLVGLFEQESGTISLNGVEVTPANNEHYRQHFAAVFSDYHLFEQLLNSDANVTEKATHYIEALNMAHKVKIVDGGFSTTNLSAGQRKRLALVSAYLEDRPIYLFDEWAADQDPVFKRLFYTELLPELKSRGKTVLVISHDDAYFNISDRIIKLEDGHIKEVDHKDHYIQ
19791	GC_00002422		X_griffiniae_VH1	704	7	7	1	0	0.994003	1	0.996993	COG0060	Isoleucyl-tRNA synthetase (IleS) (PDB:1FFY)	COG0060	Aminoacyl-tRNA synthetases	J	Translation, ribosomal structure and biogenesis	MSDYKDTLNLPETGFPMRGDLAKREPDMLKRWYKEGLYQAIRKAKSGKKTFILHDGPPYANGDIHIGHSVNKILKDIVIKSKGLSGFDSPYIPGWDCHGLPIELKVEQIIGKPGEKFSAAEFRAECRKYAMTQVEAQKADFKRLGVLGDWDKPYLTMDFKTEADIIRALGRIIKNGHLLKGVKPVHWCTDCGSSLAEAEVEYYDKTSPSIDVRFTAVDADAVYAKFDVQPQGLPVSLIIWTTTPWTLPANRAIALGAEITYQLVKINDECIILAAELVESVMQRAGITAWEVLSDCTGEALELLRFNHPFMSYDVPAILGDHVTLEAGTGAVHTAGGHGPDDYAISLKYGLEIANPVGPNGCYLSGTYPSLDGQFVFKANDIIVELLKEKGALLNLAKIQHSYPCCWRHKKPIIFRATPQWFISMDKNGLREQSLKEIKDVQWIPGWGQARIESMVENRPDWCISRQRTWGVPMSLFIHKETQEPHPRTVELIEEVAKRVEANGIQAWWDLDAADLLGDEAADYTKAPDTLDVWFDSGSTHSSVVDARPEFNGHSADLYLEGSDQHRGWFMSSLMLSTAIKGKAPYRQVLTHGFTVDEQGRKMSKSIGNTVSPQDVMNKLGADILRLWVAATDYTGEIAVSDEILKRSADAYRRIRNTARFLLANLNGFNPEEHMVKAEDMVVLDRWAVGRAQAAQADILKYYEEYDFHSVVQRLMQFCSVEMGSFYLDIIKDRQYTAKSDGLARRSCQTALFHIAEALVRWMMPILSFTADEIWHELPGKRAQYVFTEEWYDGLFGLADGEDMNDTFWADLLTVRSEVNKVLEQARNDKHIRSSLEAAVTLYADAALAEKLNKLSDELRFVLLTSQVEVAAYAAADENAQQSEIAGLKVALRKADGEKCPRCWHYAKNVGQVAEHAELCGRCVTNVAGNGEERKFA
19798	GC_00002423		X_griffiniae_VH1	2070	7	7	1	0	0.987965	1	0.993946	COG1294	Cytochrome bd-type quinol oxidase, subunit 2 (AppB) (PDB:6RKO)			C	Energy production and conversion	MGIDLPLIWFLIIIFSTMMYIVMDGFDLGIGILYPAIKEQSDRDLMMNSVAPVWDGNETWLVLGGAGLFGAFPLAYAVVLDALAIPLTIMLLGLIFRGVAFEFRFKATPRHQHLWDKAFITGSILATFMQGIVVGAVIAGFPVENRVYIGSHFDWLAPFPLFCGIGLVIAYALLGCGWLVMKTEGHLQQQMYRVLPALTLLMLAIIAIISIWTPLAHSTIAERWFSLPNLFFFMPVPLLVLWSSWQLLKSKPSSSHYTPFLTALLLIFMGFTGLGISIWPNIIPPSISYEEAASPPQSLGFMLVGALFIIPIILTYTFWSYYVFRGKITHEQGYH
19805	GC_00002424		X_griffiniae_VH1	1343	7	7	1	0	0.999629	1	0.999814	COG0056	FoF1-type ATP synthase, alpha subunit (AtpA) (PDB:3OAA)	COG0056	FoF1-type ATP synthase	C	Energy production and conversion	MQLNSTEISELIKQRIAQFNVVSEAHNEGTIVSVNDGIIRIHGLADVMQGEMLSLPGNRYAIALNLERDSVGAVVMGPYSDLAEGMKVKCTGRILEVPVGRGLLGRVVNTLGEPIDGKGAIENDGFSPVEVIAPGVIDRQSVDQPVQTGYKSVDAMIPIGRGQRELVIGDRQTGKTALAIDAIINQRNSGIKCVYVAIGQKASTIANVVRKLEEHGALENTIVVVASASESAALQYLAPYSGCAMGEYFRDRGEDALIVYDDLSKQAVAYRQISLLLRRPPGREAYPGDVFYLHSRLLERAARVNAEYVEKFTHGEVKGKTGSLTALPIIETQAGDVSAFVPTNVISITDGQIFLESSLFNSGIRPAVNPGISVSRVGGAAQTKIIKKLSGGIRTALAQYRELAAFSQFASDLDDATRKQLDHGQKVTELLKQKQYQPMSIAQQALSLFAAERGYLEDIEIAKVVSFEAALLAYANREHADLLKEIDQSGDYNGEIEAKLKALLESFKATQSW
19812	GC_00002425		X_griffiniae_VH1	2920	7	7	1	0	0.974169	0.998889	0.986374	COG0474	Magnesium-transporting ATPase (P-type) (MgtA) (PDB:1IWO)			P	Inorganic ion transport and metabolism	MTEKYTKKSANFFKEKEFIVAKRANQSFERILTDLNGSTLGLTDDDAIERLGQYGINEVAHEKTPHALMQLIAAFHNPFIYVLLLLATISFCTEYLLPLLNGEETELTGAIIILIMVTLSGLLRFWQEYRTNKASEALKSMVNTTATVLRRPSENTKSQKKEVPIKHLVPGDIVYLSAGDMIPADLYLTESRDLFISQAILTGEAIPVEKYDAMAHVSAKTACFDNVSETELLEFSNVCLMGTNVTSGTATAVVVATGKHTYFGSLAKSIVGTRAQTAFDHGVNSVSWLLIRFMLVMIPIVFLINGLTKGEWLDAALFALAVAVGLTPEMLPMIVSSNLAKGAIAMSKKKVIVKRLNAIQNFGAMDILCTDKTGTLTQDKIILQHYLDTEGKEDASVLHWAWLNSFHQSGTKNVMDQAIVRYGRSNSALDFLRGYRKIDELPFDFVRRRLSISIQNLSDNYQLVCKGAAEEMLSVCSYIRIKEKIISLTEEGRNNVMELVSSYNEQGFRVLILATRELSHDEVKHPLSVADEKEMVLQGLLTFLDPPKESAAMAIAALRENGVSIKVLTGDNPVVTAKICRDVDLDSGNILLGPDIELMSDENLSKEVELRSVFCKLTPLQKSRILKSLQNNGHTVGFLGDGINDAPALRDADVGISVDTGTDIAKESADIILLEKNLMVLEEGVIKGRETFGNIIKYLNMTASSNFGNVFSVLVASAFIPFLPMLAIHLLVQNLMYDISQLSLPWDKMDKEFLKKPRKWDAKNIGRFMLWIGPTSSIFDITTYAVMWYVFAANSLEHQALFQSGWFVEGLLSQTLVVHMLRTQKIPFVQSTAALPVLLTTLIIMG-LGVYIPFSAFGTLIGLQPLPWEYFPWLIGTLISYCIIAQMMKRFYIHRFGGWL
19819	GC_00002426		X_griffiniae_VH1	3031	7	7	1	0	0.994699	1	0.997343	COG1866	Phosphoenolpyruvate carboxykinase, ATP-dependent (PckA) (PDB:1AQ2)	COG1866	Gluconeogenesis	C	Energy production and conversion	MSVTGITEQELAVYGIHGVSEIVYNPSYELLFSEETQPTLQGYERGTLTNLGAVAVDTGIFTGRSPKDKYIVRDEVTRDTVWWADQGKGKNDNKPLSQETWSHLKGLVTQQLSGKRLFVVDAFCGANADTRLKVRFITEVAWQAHFVKNMFVRPSDEELVGFTPDFIVMNGAKCTNPQWKEQGLNSENFVAFNLTERMQLIGGTWYGGEMKKGMFSMMNYLLPLKGIASMHCSANVGEAGDVAIFFGLSGTGKTTLSTDPKRQLIGDDEHGWDDDGVFNFEGGCYAKTINLSKEAEPDIYHAIRRDALLENVTVLADGTVDFNDGSKTENTRVSYPIYHIENIVKPISKAGHATKVIFLTADAFGVLPPVSRLTPEQTQYHFLSGFTAKLAGTERGVTEPTPTFSACFGAAFLSLHPTQYAEVLVKRMQSSGAKAYLVNTGWNGTGKRISIKDTRAIIDAILSGDIEDADTIQLPIFDLAVPTTLPGVDTHILDPRNTYGDKSEWDVKAKDLAQRFIDNFDKYTDTAAGAALVKAGPKL
19826	GC_00002427		X_griffiniae_VH1	793	7	7	1	0	0.994271	1	0.997127	COG2182	Maltose-binding periplasmic protein MalE (MalE) (PDB:1T0K)			G	Carbohydrate transport and metabolism	MTKKILKVGTRTLMLSVLTTCVLSASAFAKPEEGKLVIWINGDKGYNGLAQVGEKFAKETGIPVTVEHPDKLEEKYTQIAANGDGPDIIFWAHDRFGGYAQSGLVAEITPDKSFIDKLFPFTWDAVRYDGKLVGYPVAVEALSLIYNKDLIKSPPKTWEEIPALDNELKKQNKSAIMFNLQEPYFTWPLIAADGGYAYKAENGTYNVKDSGVNNAGSKAGLKFLVDLVKNKHLNADIDYSIAEAAFNKGKAAMTINGPWSWANVDKSKINYGVALLPTFKGKPSKPFVGILTAGINAASPNKELAKEFLENYLLTNEGLATMDKDKPLGAVALKSYQEILAKDPRIAATMANAQNGEIMPNISQMSSFWYAMRSAVLNTVSGRQTVDAALNDAEARMTK
19833	GC_00002428		X_griffiniae_VH1	2810	7	7	1	0	0.992036	1	0.996002	COG0796	Glutamate racemase (MurI) (PDB:1B73)	COG0796	Mureine biosynthesis	M	Cell wall/membrane/envelope biogenesis	MAIAPQDESSISLEAITSDLNKTARPTILVFDSGVGGLSVYQEIRQLLPDLHYIYAFDNEAFPYGEKTAKVIIERVVQIVDAIQKKHPLAVVVIACNTASTVSLPALRERFSFPVVGVVPAIKPAAKLTCNRVVGLLATRATVNRDYTKELIARFATDCQVYAIGSAELVELAERKLHGKNVPLKELEKILKPWLRMKEPPDTVILGCTHFPLIAEEIAQVLPDGTRLIDSGAAIARRTAWLIKNREDLFLTTANNLAYCTKVEASNEDLRPVLRELGFLTLEKLST
19840	GC_00002429		X_griffiniae_VH1	182	7	7	1	0	0.9937	1	0.99684	COG2226	Ubiquinone/menaquinone biosynthesis C-methylase UbiE/MenG (UbiE) (PDB:4OBW)	COG2226	Biotin biosynthesis	H	Coenzyme transport and metabolism	MDLVVKSVDKQAIAGAFGRAAAKYDTVAKLQQQTGEYLLGLAQAEKIGGRVLDAGCGTGFFSARWKQLGKQVIALDLASGMLSHAKEQQVADYYLQGDIEHLGLADNSLDLCFSNLAVQWCNDLPSALREFYRVTRPGGLIVFSTLAQGSLNELATAWARVDDYRHINHFLPLRVITQACQPYRHKVINRQYYQHYPQLLPLLNSLKGIGATHLHYGRQQGLMTKKRLTALAEAYPRNNGDYPLSYQIAFGVIYCDK
19847	GC_00002430		X_griffiniae_VH1	1888	7	7	1	0	0.98432	1	0.992098	COG1566	Multidrug resistance efflux pump EmrA (EmrA) (PDB:4TKO)			V	Defense mechanisms	MIKRYRWAIAGIFIVVACFLVFLSLKQSPAQESVQWIEVKQAVIEKQLGLVGHLQSARLETIPAPFDAIIKQVSAKEGQWVKAGQTLVTLDTRKIDIDLRQAEVEMIKASSVVDQLHDWENSQEVIRARRNVESANHMVMELKNNLAKTQALFSRGIVPKMEVENLQQQLRRQLTELASVQDDLASIRQKGSMNNVRVAEMELQNATSRYQTLQEQYLHKEIKAPFSGVVLRATQGESKKLLTIQTGVRVTEGMPLLEIMDTTQYQVLAQVEETDLAKLKEGQAVKITGEGFSQHPLDGEIETIAMQSVNTDKPGSAIYYDIVIKVTSSMNQSYPIRPGMSAKVNIVIYRNEQGIVVPEAALTRANNGQLTVNWRPDLTQLAVTRQVTVGEAMPKGIEVHGLEEGFIALPR
19854	GC_00002431		X_griffiniae_VH1	2225	7	7	1	0	0.993088	1	0.996532	COG1018	Flavodoxin/ferredoxin--NADP reductase (Fpr) (PDB:3OZU)			C	Energy production and conversion	MTNWVTGKVTDITNWTDSLFSIKIHAPIEKFTAGQFAKLALKIGEERIQRAYSYVNAPDDNNLEFYLVTVPEGKLSPRLAALKIGDELLVTEKAAGFFVLDEIPDCQTLWMLSTGTAIGPYLSILQQGTDLERFENIVLVHAARWGTDLSYLPMMQELEKKFQGKLRIQTIVSREKWTNSLMGRIPALIENGELESAVGLPMQAENSHVMLCGNPQMVRDTQQLLKEQRNMAKHLRRKPGHITSEQYW
19861	GC_00002432		X_griffiniae_VH1	890	7	7	1	0	0.991111	1	0.995536	COG0628	Predicted PurR-regulated permease PerM (PerM)			R	General function prediction only	MLDMIMQWYRRRFADPQVVALSIILLVGFGIIYFFNGILAPALAAIVLAYLLEWPTTQLGKLGCSRTFSVAIVLTLFMGISALMILIVAPTVWQQGLNLFSDLPNMINRFNEYALTFPSRYPALVDAGIIDMVAANLRSKLSLAGESVFKFSVASLIGLLTLAIYLILVPLMVFFLLKDKDKIVAALRRVLPRNRSLAGKVWREMNQQITNYIRGKVTEMVILTICTYAVFAFFGLHYSLLLAVLVGLSVLAPYIGTVLVTLPVIVVALFQWGIGADFWGLFVAYLVVQGLDGNLLVPILFSEAVNLHPLVIILSVIIFGGLWGFWGVFFAIPLATLIKAVIHAWPEEKE
19868	GC_00002433		X_griffiniae_VH1	683	7	7	1	0	0.979458	0.871488	0.922324							#NAME?
19875	GC_00002434		X_griffiniae_VH1	2607	7	7	1	0	0.997171	1	0.998584	COG0436	Aspartate/methionine/tyrosine aminotransferase (AspB) (PDB:2O0R)	COG0436	Isoleucine, leucine, valine biosynthesis	E	Amino acid transport and metabolism	MFSINKSSKLDNVCYDIRGNTLKEAKRLEEEGNKILKLNIGNPAPFGFEAPDEILVDVIRNLPTAQGYSDSKGLYSARKAIMQHYQARNMLDVTVEDIFIGNGVSELIVQSMQALLNTGDEMLVPAPDYPLWTAAVSLSSGNAVHYLCDEQQGWFPDLDDIRRKITPRTRGIVIINPNNPTGAVYSKELLLEIVEIARQHNLIIFADEIYDKILYDDAQHHPIAALAPDLFTVTFNGLSKTYRVAGFRQGWMVLNGPKKQAKDYIEGLEMLASMRLCANVPMQHAIQTALGGYQSISEFIFPGGRLYEQRNRAWELINQIPGVSCVKPMGALYMFPKIDTKRFNIYDDQKMVLDLLLQEKVLLVQGTAFNWPDPDHFRIVTLPHIADLQMAIEKFARFIGNYRQ
19882	GC_00002435		X_griffiniae_VH1	2446	7	7	1	0	0.987236	1	0.993577	COG2242	Precorrin-6B methylase 2 (CobL) (PDB:1F38)	COG2242	Cobalamine/B12 biosynthesis	H	Coenzyme transport and metabolism	MKDELFLRGHRIPMTKEAVRALALERLELEKAHRFIDVGAGTGSVSIEAALRYPALDILAIERKEEALLLLAENIRHFGCHRVRIQSGIAPIPLDNTADAIFIGGTGGYLTDIIDWALLHLNSGGRLVMTFILLENFTQALSYLGSCRVTALDGREIQVGELTALGQGHYFKPNNPTYLLSCQKESEQKEGDDA
19889	GC_00002436		X_griffiniae_VH1	301	7	7	1	0	0.999388	1	0.999694	COG2890	Methylase of polypeptide chain release factors (HemK) (PDB:1NV8)			J	Translation, ribosomal structure and biogenesis	MDKILADEAVAELRTILDMLRWSTSRFSESGIYCGHTACNPWDEALQLVLPSLRLPMDVPDSMLASRLTSTERQRIVELVLRRINERVPVAYLINRAWFCGHEFYVDERVLIPRSLIRDVIEEHFEGLISRQPSTILDLCTGSGCIAIACAHAFPEAEVDAVDISPDALEVAEINIENHKLSHRVIPIRSDLFHDIPPVKYDIIVTNPPYVDEEDMSDFPQEYDHEPTLAMAAGIDGLDLVRRILATAPDFLSEEGIVVCEVGNSMVHLIEQYPEVPFKWLTFKHDYGDGVFVLTRQQLVEYQEYFQPFKD
19896	GC_00002437		X_griffiniae_VH1	316	7	7	1	0	0.99541	1	0.9977	COG1917|COG2207	Cupin domain protein related to quercetin dioxygenase (QdoI) (PDB:2H0V)|AraC-type DNA-binding domain and AraC-containing proteins (AraC) (PDB:1BL0)			R|K	General function prediction only|Transcription	MFQPIMPDILSFRDETLNADTECRLHTHPFGQLIYVVCGVMETQVGKQRFLAPPEFCIWIPKNIAHSSYNRKAMRFWIIDISPQWTKTLPQQPCLIRLSGIFNAIMVDFFQRKIRQLETEKDRRLAQILIDQLELSPSQCTYLPSSKDKLLAPVLQMLERNPADNTSLAEWAKKRYTSERTLSRRCKQELGMSFSEWRQRLRFLHAISLLEQGKSIHEIAFDVGYSSSSAFIAMFQQIAGTTPERFRKG
19904	GC_00002438		X_griffiniae_VH1	2569	6	7	2	0	0.94946	1	0.974075							MKQIFTVCRRISTNLMTRVSSFILLFGLSCGSAWADLPAIEPPKSGGGGGLLGQAKGYAQDGIVIGGLILSAVAFFKVASAAVETFSEVRDGKSTWTQFGAIVVVGVVLLVAVIWLLSKSASIIF
19910	GC_00002439		X_griffiniae_VH1	1058	7	7	1	0	0.998059	1	0.999029	COG0265	Periplasmic serine protease, S1-C subfamily, contain C-terminal PDZ domain (DegQ) (PDB:2HGA) (PUBMED:29686141)			O	Posttranslational modification, protein turnover, chaperones	MKRKNTLLSALAISIGLSLASVPMVSNAALPAVSAQELPSLAPMLEKVLPSVVTVHVSGTEVQSQQLQLPDDFQFFFGPAFPPQEPRKRPFTGLGSGVIIDANKGYVLTNSHVINNANKIRVQLNDGREYSAKLLGRDPQTDIALLQLKDAKNLTAIKFADSDQLRVGDYAIAIGNPFGLGQTVTSGIISALGRSGLNLEGLENFIQTDAPINRGNSGGALINLKGELIGINTAILAPSGGNVGIGFAIPSNMAKVLSAQLISHGEVKRGILGIKGTEMTADIAKALNVEAQQGTFVSEVLPKSAAAKAGIKPGDVLISFDGKKINSFAELRAKVGTTVPGKEVTIGLLRKGKPLEVTVTLDNSDGEPTKAENLSIALQGATLSNAAIKNTQGIKVDSITPNSPAAISGLQKDDLIVGANNVRVRNISELRKITEQKPAIIALNVLRGDDNVYLLLRN
19917	GC_00002440		X_griffiniae_VH1	2530	7	7	1	0	0.993146	1	0.996561	COG5009	Membrane carboxypeptidase/penicillin-binding protein (MrcA) (PDB:3D0F)			M	Cell wall/membrane/envelope biogenesis	MKFIKYFLILIVVCILLGVASIFGLYKYIEPQLPDVATLKDVRLQTPMQVFSADGELIAQYGEKRRLPLTLSEIPPLMEKAFIATEDSRFYEHHGVDPIGIIRAVSVVMTSGHASQGASTITQQLARNFFLSREKTLIRKAKEAFLAIKIEQLLTKDEILELYLNKIYLGYRAYGVGAAAHVYFGKNVNELTLGEMAMIAGLPKAPSTFNPLYSYDRAISRRNVVLSRMLEEGYITRRQYDEARAEKLVARYHAPQIVFSAPYLTEMARQEMINRYGENAYTDGYKVYTTITRKTQLAAVNAVRSNVIDYDVRHGYRGPQEVLWKANQPAWSQTQIIDKLKTLPKYGPLVPAIVTNSSPNQAQVMLVDGNKVELTMAGVRWARPFKTDSLQGAVPHSVNEVIRAGEQIWIRKVNDTWWLAQLPDVNAALVSINPMNGAIEALVGGFDFELSKFNRVTQSLRQVGSNIKPFLYTAAMDKGLTLASLLNDAPISRWDAGAGTDWRPKNSPPSYDGPIRLRQGLGQSKNVVMVRAMRAMGVDYAADYLKRFGLPGENVVRTESLALGSPSFTPLQLVRGYAVMANGGYLVDPYFISKIENDEGKVLFEAKPKLACPQCENIPVIYGETARSIELSEDSIENVAHSDVPQNPALPPQPELESVSGNINVDDQQYAPHVISTPLAFLIHDALKTNIFGEPGWMGTGWRAARDLKRRDIGGKTGTTNSSKDAWFSGYGPDMVATAWIGFDEHSRSLGRTPALKGEGGAKTAQPIWDDFMKTALAGVPEKVIEPPAGIVSVTIDRATGKLANGGSNTRKEYFIDGTQPTEYAVPDVGTTVTENGESRELF
19924	GC_00002441		X_griffiniae_VH1	1037	7	7	1	0	0.988545	1	0.99424							MNKSGYRQRSLRKQQLLKEIQQQRQLLATYSQNWLDVTQPYDKGWQTLMAFKPYIAIGSGLALLYGLRHPRQLHRWSRRIINIFGIIKIVRNTLYKN
19931	GC_00002442		X_griffiniae_VH1	1128	7	7	1	0	0.994755	1	0.997371	COG2105	Predicted gamma-glutamylamine cyclotransferase YtfP, GGCT/AIG2-like family (YtfP) (PDB:1V30) (PUBMED:16754964;20110353)			E	Amino acid transport and metabolism	MRVIVYGSLRRKQGNHHWMTDAQLLGEHRLDGYEIYDLGHYPAVIRGEGTIECEVYRITPSILTELDELKKNAQEYERELIETPYGKAWIYLYKLPVDGLHRITCGDWLKRHEEE
19938	GC_00002443		X_griffiniae_VH1	1342	7	7	1	0	0.999336	1	0.999668	COG0224	FoF1-type ATP synthase, gamma subunit (AtpG) (PDB:3OAA) (PUBMED:15326535)	COG0224	FoF1-type ATP synthase	C	Energy production and conversion	MAGAKEIRTKIASVQNTQKITKAMEMVAASKMRKTQDRMAASRPYAETIRNVIGHLALGNLEYKHPYLEEREVKRVGYVVVSTDRGLCGGLNINVFKKLLIEMKDWSDKNVQVDLALIGSKAVSFFSSVGGNVVAQVTGMGDNPSLSELIGPVHVMMQAYDEGRLDKLYIVTNKFMNTMSQVPTITQLLPLPAGDDETLKKKSWDYLYEPDPKALLDTLLRRYIESQVYQGVVENLASEQAARMVAMKAATDNGGNLIKELQLVYNKARQASITQELTEIVSGASAV
19945	GC_00002444		X_griffiniae_VH1	262	7	7	1	0	0.996218	1	0.998105	COG4208	ABC-type sulfate transport system, permease component (CysW)			P	Inorganic ion transport and metabolism	MTEFSAHTVAQRPTINWGKWLLIGTGVFFSLLLLVIPVAWIFLTAFSKGIDMVVQNLFDPDMLHAIWLTVMIALITVPLNLVFGVMTAWLVTRFQFPGRQLLLTLIDIPFAISPVVAGLLYLLFYGANGWLGSYDIQLMFSWPGMVLVTVFVTCPFVVRELVPVMLSQGNQEDEAAILLGASGWTMFWRVTLPNIRWALLYGVVLTNARAIGEFGAVSVVSGAIRGETYTLPLQVELLYQDYNTVGAFTAAALLAVMAIITLIVKSALQWRLSRQQG
19952	GC_00002445		X_griffiniae_VH1	698	7	7	1	0	0.989534	1	0.99474	COG0289	4-hydroxy-tetrahydrodipicolinate reductase (DapB) (PDB:1ARZ) (PUBMED:29684280)	COG0289	Lysine biosynthesis	E	Amino acid transport and metabolism	MADTDIRVAIVGAGGRMGRNLIQAVQLLDGVTLGAALERSGSSLVGADAGELAGIGKNGVMINDDLHQVIEQFDVLVDFTRPEGTLAYLSICRQHHKSMVIGTTGFDDAGKLAITEASREIPIVFAANFSVGVNLVLKLLEKAATVMGEYTDIEIIEAHHRHKVDAPSGTALAMGESIANALGRDLKTSAVYAREGYTGERDPKSIGFATIRAGDIVGEHTAIFADIGERVEISHKASSRMTFANGAIKAAMWLTGKNSGLYNMKDVLNLDRI
19959	GC_00002446		X_griffiniae_VH1	2171	7	7	1	0	0.979326	1	0.989555	COG1526	Formate dehydrogenase assembly factor FdhD, a sulfurtransferase (FdhD) (PDB:2PW9)			C	Energy production and conversion	MKNKRSENELNMEGISGVFRTNVQQKNAKQSNSLNSPTPDWVAEEVPVALVYNGISHVVMMASPKDLDHFAIGFSLSEGIITSVQEIRGIDAIVSCHGGIELHIELSSRRFAGLKERRRNIAGRTGCGICGTEQLAEIFRPITPLPFTQTFSLSYLDAALTQLPHVQEIGTLTGCTHAAGWIDPEGKLLGGCEDVGRHVALDKLLGMRAKTGWQQGAVLVSSRASYEMVQKSAHCGVEILFAVSAATSLAIQVAQKCNLTLIGFCKPGRATVYTHPQRLVD
19966	GC_00002447		X_griffiniae_VH1	1827	7	7	1	0	0.985277	1	0.992584	COG3070	Transcriptional regulator of competence genes, TfoX/Sxy family (TfoX) (PDB:2OD0)			K	Transcription	MFLSGARFVQLQHGVSSLGKLKKKSQFGGIGLLIDDVLFAISSDGELYLRGNSHAEILFKAKGMEKFIYSKRGIPVTLRYYRVNESIWQDQTKLFEYVNLAYQYTMKEMINRQKIPLRLKDLPNLGIVLERQLWKVGISKVEELRRLGAKVTYLKLQQHRKKTNISLLLALAGAIEGCHVAVLPEKLRDELISWHSELLHYNSDNQP
19973	GC_00002448		X_griffiniae_VH1	2366	7	7	1	0	0.990922	1	0.99544	COG0608	ssDNA-specific exonuclease RecJ, DHH superfamily, may be involved in archaeal DNA replication intiation (RecJ) (PDB:1IR6)			L	Replication, recombination and repair	MSREIQLRRRPVADLDHLPNDIHPLLRRLYAMRGIQQVGELERSAKGLLNYQSLNGIEQAVALLVTALHEHWRVVIVGDFDADGATSTALSIRALRAMGYRNLDYLVPNRFEDGYGLSTQVVDEVVKRSADLIITVDNGISSHDGVAVAHQHGIKVIVTDHHLPGETLPAADAIINPNLVDCTFPSKALAGVGVAFYLMSALRAELRKLAWFEQQGIPLPNLAELLDLVALGTVADVVPLDTNNRILVYQGLNRIRAGRCCAGIRALLEVSKREATKLAASDLGFALGPRLNAAGRLDDMSVGVALLLTDDMAQARQIACELDGLNQTRREIEQGMQQEALQICDKIERTHTQLPYGLAIYHPEWHQGVVGILASRIKERFHRPVIAFAPAGDGTLKGSGRSVNGLHMRDALERLDTLHPGLMLKFGGHAMAAGLSIEQDKFDLFQRYFSELVADWMDIAQLEGVIWSDGELALAELSLEVAEILRDGGPWGQAFAEPVFDGKFKLLQQRIVGEKHLKVMLEPLNGGPMLDGIAFNIDVSCWPDNSIKTVELAYKLDINEFRGNRDVQLLIQHIWPY
19981	GC_00002449		X_griffiniae_VH1	1156	6	7	2	0	0.99562	0.804732	0.890056	COG3033	Tryptophanase (TnaA) (PDB:1AX4)			E	Amino acid transport and metabolism	MSRSIPEPWRIKMVEPIRMTTKAQRKSALIEAGLNPFILKSEDVFIDLLTDSGTGAMSDRQWANMFLGDEAYAGSKSYYLLSQTVEQLFDFQYTIPVHQGRGAEQILFPLLVELAKEKGASEPVFLSNHHFDTTKAHVEIAGAKAKNLICASSLQTEIVDDWKGNFDLNKLSNEIKHNCKNIVAIIITITCNSVGGQPISMGNIHSAARMARDSGIPVIIDAARFAENAYFIKQRDSQFSHESISKIVKEMFSEADIFTMSAKKDGMVNIGGLCCFRNNESLFRQAQTRCVPMEGFITYGGLAGRDMAAMAIGLQEALNEDHLRSRIAQVEYLGHKLQQSGIPIQTPVGGHAVFVDARKILPDIKPENFPAQVLCNALYLESGVRAVEIGSLMMGRDPMTGQQEPSLFEFMRLTIPRRTYTDNHMNYVADSLIDVVKKADMLKPLEFEYEPKILRQFTARFREIER
19987	GC_00002450		X_griffiniae_VH1	1836	7	7	1	0	0.988464	1	0.994198	COG1198	Primosomal protein N' (replication factor Y) - superfamily II helicase (PriA) (PDB:6DCR)			L	Replication, recombination and repair	MTVVQVALPVPLTRTFDYLLPIELPLPAIGVRVLVPFGKRNAIGIVTGIADSSEFPPEQLKSIATILDVQPLFPDDLWQLLQWAVSYYHYPLGEVLFHALPVLLRQGKPAEFSPLWQWQVTEAGRELPLTQLKRSAKQQKALAALRQRPVYRHQVAELALSESALQSLKKKSLIALHPIQPETENWREHFKTIGERLKLNTEQATAIGAIRAEDQTFSPWLLAGITGSGKTEVYLSILENILAQGKQALILVPEIGLTPQTIRRFRERFNAPIDVLHSALNDSERLTVWLRAKRGENAIVIGTRSALFTPFAHLGVIIIDEEHDSSYKQQEGWRYHARDLAVFRAKKEGIPIIMGSATPALETLYNVQQGKYRQLTLTQRAGHAQVATQHLLDLKGLPLTVGLSQPLINRMGEHLKADNQVILFLNRRGYSPALLCHECGWIAECQRCDHYYTLHQNHRHLRCHHCDSQRPIPRQCPQCGTTNLIPVGLGTEQLEDGITKLFPNIPVTRIDRDTTSRKGALEQQLAEVHQGGTRILIGTQMLAKGHHFPDVTLVALLDVDGALFSADFRAAERFAQLYTQVSGRAGRAGKQGEVVLQTHHPEHPLLQILLEKGYDAFAQQTMEERQQVHLPPFVSHILLRAEDHDNQQAPAFLQQMRQLFEHYAQSDNHLWLMGPVPALQAKRGGRYRWQLMIQHPSRIFLQKMMAGIYPQITTLPQARKVKWNIDVDPSES
19994	GC_00002451		X_griffiniae_VH1	1689	7	7	1	0	0.995042	1	0.997515	COG2233	Xanthine/uracil permease (UraA) (PDB:3QE7)	COG2233	Pyrimidine degradation	F	Nucleotide transport and metabolism	MVNLPRESNSSEVPNKSNNELIYRLEDKPPLPHALFAACQHLLAMFVAVITPAMLICQALGLPEQDTQRIISMSLFASGLASLIQIRSWGPIGSGLLSIQGTSFNFVAPLIMGGLALKNGGADIPTMMAALFGTLMLASMTEVLLSRVLHLARRIITPLVSGIVVMIIGLSLIQVGLTSIGGGYSAIQNGTFGAPENLLLAGTVLAVIVLLNRQNNPYLRVASLVIAMTVGYLLAWYMDMLPVSTSKEDAPIITVPSPLYYGLSFDWNLLIPLMLIFMVTSLETIGDITATSDVSEQPVSGPLYMKRIKGGVLANGFNSMVSAVFNTFPNSCFGQNNGVIQLTGVASRHVGYMIAAMLILLGLFPAVAGFVQHIPEPVLGGATIVMFGTIAASGVRIVSREPLNRRAIMIIALSLAVGLGVSQQPLILQFAPDWVKNLFSSGIAAGGLTAILLNLIFPQEK
20001	GC_00002452		X_griffiniae_VH1	2220	7	7	1	0	0.995063	1	0.997525	COG0366	Glycosidase/amylase (phosphorylase) (AmyA) (PDB:2P67) (PUBMED:29684280)			G	Carbohydrate transport and metabolism	MTEQKPWWMDSVIYQIYPKSFQDSTGSGTGDINGITQRLDYLQRLGVEAIWITPIYPSPQVDNGYDVADYCAINPDYGCMEDFDNLVQNAHRRGIRIILDMVFNHTSTQHPWFQAAQDINSPYRQFYIWRDGSEDSLPNNWKSKFGGNAWQWHTESQQYYLHLFAVEQADLNWEHAPVRAELKNICEFWADRGVDGLRLDVINLVSKQQDYPNDDHGDGRRFYTDGPRIHEFLQEMSRDVFQPKGLMTVGEMSSTSLENCQRYAALDGTTLSMTFNFHHLKVDYPNGEKWTQAKPDYVELKKIFSTWQQGMHQKAWNALFWCNHDQPRIVSRFGDEHQYHKISAKMLAMVLHGMQGTPYIYQGEELGMTNPNFTRIEDYRDIESLNMYQERIEKGMQVEDILAILAQKSRDNSRTPMQWNDSANAGFTTGTPWIAPCSNYPKINAETVLQDEDSVFYCYHNLIKLRKQQPILTYGDYLDLLPEHPSLWCYLRRWQDQTLLVIANLSAETQHWSPEPALLSKEWQVLMSNYPSPATVDHEIKIKPYESIYLISK
20008	GC_00002453		X_griffiniae_VH1	1483	7	7	1	0	0.990137	1	0.995044	COG4988	ABC-type transport system involved in cytochrome bd biosynthesis, ATPase and permease components (CydD)			C|O	Energy production and conversion|Posttranslational modification, protein turnover, chaperones	MDKTRQSELVRWLKQQTAPARRWLRLSMLLGLISGLLIISQAWLLATILQALIMDNVPRENLIDQFLMLAATFTLRAIVNAVRERVGFICGKVVRQQIRNMVLDKLEQLGPMWVKGKPAGSWATIILEQIEDMQDFYSRYLPQIALATMIPILILVTVFPINWAAGLILFVTAPLIPLFMALVGLGAADANRRNFVALSRLSGNFLDRLRGLETLRLFHRGEAEVEQITESTESFRRRTMEVLRMAFLSSAVLEFFAAISIAVVAVYFGFSYLGELHFGSYGVGVTLFAGFLALILAPEFFQPLRDLGTFYHAKAQAVGAAESLFTLLSSDGEQAASSGEKTLSDNEPVTIEARELEIMSHDGHRLAGPLHFTIGKRQRIALVGKSGAGKSSLINVLLGFLPYHGSLKINGIELRELSLAKWRERLSWVGQNPHLPEQTLLDNIRLGQYDATQAQLRDVMERAYISEFINDLPDGINTVIGDNAARLSVGQAQRIAVARALLNPCQLLLLDEPAASLDAHSEQRVMMALNQASHQQTTLLVTHLLEETLSYDQIWVMENGLLIEQGDYQTLSQSQGVFSRLLSHRSVEL
20015	GC_00002454		X_griffiniae_VH1	452	7	7	1	0	0.993109	1	0.996543	COG5942	CRISPR-Cas system type I-E effector complex large subunit Cas8e (Cas8e)	COG5942	CRISPR-Cas system	V	Defense mechanisms	MNLVKDAWLTFRMKDGSEKKRPLTAICDPTVVDFVLPRADFQGAAYQLAIGLLQTAFAPEDEDEWYEFYQQAPTQADLQTAFNRVEHAFNLTGHGPLFMQDLDSLAERKPTSISGLLIESPGEKTLKDNTDHFIKRSQCEVISPEMAAIALFTLQINAPAGGVGHRVGLRGGGPLTTLIQPQEPDASLWQKLWLNVINREHWPYPDPDLNSPDVFPWLGKTHNSQKAGTEIYAHNVHELHMYWAMPRRIRLEIEDKPAICQLTGQATHPSVSGYRTQNYGNNYSGTWQHPLTPYRWNPKKPDEEHLSIKGQPGGVTYKIWDSLTFSDDKQGQQAAQVIDHFSQINDYFADEQSSTPRLWVFGYDMDNMKARGWYSTTLPLFSMPIEKKDAVFRRVKTLQNLSANALTQCRTQIKNAWFRRPNEIKGDMSFIDATFYQRTQTAFFKAVQQIVSSQHKASSLSTEDAKTWLYQLRNTCFDLFDEFVLSEDTDPEKLIEKIEARQILTRWLIGSKDIKSFMAEHNIEIQSSKNKKKGEIINE
20022	GC_00002455		X_griffiniae_VH1	1165	7	7	1	0	0.990597	1	0.995276	COG1559	Endolytic transglycosylase MltG, terminates peptidoglycan polymerization (MltG) (PDB:2R1F) (PUBMED:26507882)			M	Cell wall/membrane/envelope biogenesis	MKLKKRIFILPGLLIAIAVIVFFSFMKKIENFAAQDINLSQELIFTVPAGTGRAGLQALLTQHKLIEDSQLLPWLFRFKPELAKFKAGTYRLQKGMSLQSVLQLFASGKETQFAIRFVEGSRFSDWAKILQNAPYLKHEIENKTPKELLAALGMKEDESLEGWFYPDTYLYTAGTSDLELLKRSHNKMKTIVGQEWENREKSLPYNSAYEMLIMASIIEKETAIESERTKVASVFVNRLRLKMKLQTDPTVIYGLGDKYTGTIFRSNLNTFTPYNTYMIDGLPPTPIAMPGLASIKAAAHPAVTEYLYFVANGDGGHTFTTNLVAHNKAVSLYRQRLKQDK
20029	GC_00002456		X_griffiniae_VH1	1308	7	7	1	0	0.991253	0.996277	0.993759	COG1585	Membrane protein implicated in regulation of membrane protease activity (YbbJ) (PDB:2EXD)			O	Posttranslational modification, protein turnover, chaperones	MIEQIAAQPAWFWLCFGGLLLIAELLGTGGYLLWTGTAAIVVVLITWIFPTMGWELQGTLFAVLTLLSAIAWRSWLRHRPRQTSDKALNQKNHQLIGMRTRLITDTENGFGRVKLADGSWRVHCNQELPANTEVEVIAVDGITLKVKPVLHQP
20036	GC_00002457		X_griffiniae_VH1	1163	7	7	1	0	0.995368	1	0.997679	COG0470	DNA polymerase III, delta prime subunit (HolB) (PDB:1A5T)			L	Replication, recombination and repair	MNWYPWLNHAYRQLVELHQQGRGHHAILLHAHAGMGADALLYGLSRWLMCQNKQGIKSCGECHGCHLMLAETHSDWHVLAPEKGKNVIGVDAVRRLSEKLYEYSQQGGAKIAWITSAESLTDAASNALLKTLEEPPQNTYFLLQCQNPINLLATLRSRCFYYFISVPESSMGLYWLQKQLPAISSLDAQTALKLSQGAPLAAEQLLQTEKWQQRNSLCQAIEQALHKCDTLTLLPLLNRDDVQQSLHWLISLLSDAVKWRQQAQNYCINQDQQALIHYLAASQSVETLLKTVDDWVHCRHQLLSVVGVNRELLLTEQLLNWERQFCPAQ
20043	GC_00002458		X_griffiniae_VH1	870	7	7	1	0	0.995828	1	0.997909	COG0518|COG0519	GMP synthase, glutamine amidotransferase domain (GuaA1) (PDB:4WIM)|GMP synthase, PP-ATPase domain/subunit (GuaA2) (PDB:4WIM)	COG0518|COG0519	Purine biosynthesis|Purine biosynthesis	F|F	Nucleotide transport and metabolism|Nucleotide transport and metabolism	MTTNIHQHRILILDFGSQYTQLIARRIREIGVYCELWTWNVTEEQIRAFNPNGIILSGGPESTTEHNSPRAPEYVFNAGVPVLGICYGMQTMSMQLGGQVSNSDEREFGYAQVEIKNNCELFRDIQDALSEAGKPLLDVWMSHGDKVTAIPADFTTIASTDTCPFAIMANDEKRFYGVQFHPEVTHTHQGLNILQRFVLDICQCEALWTPASIIDDIVERLRTQIGDDHVILALSGGVDSSVTALLLNRAIGQRLTCVFVDNGLLRLNEADQVMEMFAGKFDLNIVHVKAEDRFLSALAGIDEPEAKRKTIGHVFIDVFDEEASKQTQVKWLAQGTIYPDVIESAASATGNAHVIKSHHNVGGLPEDMKLGLVEPLKELFKDEVRRIGLELGLPYDMLYRHPFPGPGLGVRVLGEVKKEYCDLLRRADAIFIEELHKADLYHKVSQAFTVFLPVRSVGVMGDGRKYDWVVSLRAVETIDFMTAHWAHLPYDFLGRVSNRIINEIDGISRVVYDISGKPPATIEWE
20050	GC_00002459		X_griffiniae_VH1	847	7	7	1	0	0.997732	1	0.998865	COG3450	Predicted enzyme of the cupin superfamily (PDB:1LKN)			R	General function prediction only	MIKPLLLDKTLPELMPIGSVTNLGSVVVEGDPQASVAMIHGEPSDNLTCGIFACTKGKFKMIYPFDEMATVHEGSVKLTDVKTGVMVEYHKGDSWFAAKGCEVLWDITSERFVKHYMACINGQLSD
20057	GC_00002460		X_griffiniae_VH1	1067	7	7	1	0	0.993846	1	0.996914	COG0530	Ca2+/Na+ antiporter (ECM27) (PDB:3V5S)			P	Inorganic ion transport and metabolism	MFLTIVLLITGLILLVYGSDRLVYGAAVFARAMKIPPFIVGLVIMGIGTSLPELMVSVTAILDGQPDMAIGNAIGSNITNLLLIAGAAAFIRPIRVKSEILRQEVPLMLAITAFAGYLLSNGYLSRLDGILLVLSALFFISLMIKMTAFSQHNRADSYTQERDAELPLEGNKGIALLWVVLGLMILPISTRMVIDNATVIARIYGISELVIGLTMLAVGTSLPELATAIAAAIKGENDMAMGNIVGSNVFNATLVLGIPAILSPSAFSPQAFSRDFWVMMAASILFTVFCLGKKHRLNRLNGILLLGCFIAYFVVLFVSNYYGTE
20064	GC_00002461		X_griffiniae_VH1	1897	7	7	1	0	0.984405	0.972967	0.978653							MRQLALLHVIIAFYVMHNNVQHVINILMRKAKGFFMKLKTTIIATAVFALTTMTAAHAAKELTPEQAAELKPFERISVTGRFNAIYEAADAVSRQADKKSADSFYIQSLDDLNGRGNLRVVADLYHKDAEKADKTPNYRIYRGIKELPKAEAITLEPFDTVTVNGYFPTDPDLKEALAKAAKKKDAASFFIVRDIAPNNGGNQVVTAYVYKEDAPKRKVQSSEAVIPADSDAGRQALAQGGEEAKKVEIPGVASSTSTSNVVGRFFETQSSKGGRYTVTLPNGTKIQELNKASAALMAPFDSVTFSGYYTTAPEVSYQVAKRAAEKGAKYYHITREWQSNGGNVTISADLFK
20071	GC_00002462		X_griffiniae_VH1	2309	7	7	1	0	0.992575	1	0.996273	COG1352	Methylase of chemotaxis methyl-accepting proteins (CheR) (PDB:1AF7)			T	Signal transduction mechanisms	MKANSIASETDATASLNFMLQRHALSDAQFERICQFIYQRAGIVLAKNKREMVYNRLVRRLRLLGLNDFGQYLSILEQDSHSKEWESFINALTTNLTAFFREAHHFPILAAHASRKNGGTYRVWSAAASTGEEPYSIAMTLCDALGHRSNRIKIIGSDIDTSVLEKARRGVYRLEELQYLSESQKKKYFFKGVGRFEGYARVRPLLAELVSFQHLNLLDSDWALEGKFDAIFCRNVMIYFDKKTQERILRRFVNFLKPDGLLFAGHSENVTQISREFYLQGQTVYGVGRARRGHE
20078	GC_00002463		X_griffiniae_VH1	319	7	7	1	0	0.997611	1	0.998804	COG0101	tRNA U38,U39,U40 pseudouridine synthase TruA (TruA) (PDB:1DJ0)	COG0101	tRNA modification	J	Translation, ribosomal structure and biogenesis	MSDTELSQSVPEAKKVKIALGIEYDGSRYYGWQRQQEVKSVQECLEKALSKVANEPISVFCAGRTDAGVHATGQVVHFETSSQRKDAAWTMGVNTHLPADIAVRWVKTVDDEFHARFSATARRYRYVIFNHRYRPAVLAHGVTHFHYPLDEKKMHEAAQSLLGENDFTSFRAVQCQSNSPWRNMMHINVSRHGHYIVVDIKANAFVHHMVRNIVGSLLEIGCGNQDIGWMAELLALKDRTKAAATAKAEGLYLVAVDYPECFGLPEPVMGPLFLANHLI
20085	GC_00002464		X_griffiniae_VH1	1609	7	7	1	0	0.994207	1	0.997095	COG2050	Acyl-CoA thioesterase PaaI, contains HGG motif (PaaI) (PDB:1PSU)			Q	Secondary metabolites biosynthesis, transport and catabolism	MIWKRNIDVNTLNQFNSECMVKHVGIEFTQIGDDFIEGTMPVDQRTKQPFGILHGGASVVLAETLGSIAGYLCSEGEQKVVGVEINANHLKSVQEGVVKGICKPVHLGRSHQVWQIDIYNDQQQLCCTSRLTTAVLS
20092	GC_00002465		X_griffiniae_VH1	254	7	7	1	0	0.996724	1	0.998359	COG1940	Sugar kinase of the NBD/HSP70 family, may contain an N-terminal HTH domain (NagC) (PDB:1WOQ)			G|K	Carbohydrate transport and metabolism|Transcription	MSNENAQKQIGNIDLVKQLNSAVVYRLIDQHGPISRIQIAEESQLAPASVTKITRQLLERGLIKEVEHQASTGGRRAISIISETRHFHTIGVRLGRHDATVALFDMSGKTLAEAHYPVRENSQQEVEKRIIYAIESFINKNQRRIRELIAISVILPGLVDPELGIIRYMPHIKVDNWPLVKNIKTHFNTFCFIGHDIRSLALAENYFGATRDCEDSILVRVHRGTGAGVIVNNNILLNKRGNLGEIGHIQIDPLGERCHCGNFGCLETIAANSAIEAKVQQQLRQGFPSQLALNNCNIHAICLAANAGDPLATEVIRHVGLYLGKAISIAINLFNPQKVVIAGEITEAEQVLLPTIKSSINTQVLKAFREDLPIVISELNHCSAIGAFALTKRAMLNGVLLQHLLGG
20099	GC_00002466		X_griffiniae_VH1	2122	7	7	1	0	0.978182	0.981308	0.979742	COG4445	tRNA isopentenyl-2-thiomethyl-A-37 hydroxylase MiaE (synthesis of 2-methylthio-cis-ribozeatin) (MiaE) (PDB:2ITB)	COG4445	tRNA modification	J	Translation, ribosomal structure and biogenesis	-----MNETAMKFDTNLLAPIYQFLQCATPDQWVEKARQPENLPILLRDHLLCELKAAQSAMFLIRKYAVAPESADALLAWFQPYEDFAYKKIGNIHSLKGKNQATKQITARAKSPYSQDLIDKMVLLIKEELHHFYQVLEIMDARGISYDSISASRYAKSLFQHVTNHEPYTLVDKLIIGAYIEARSCERFAKLAPYLDEDLGKFYISLLRSEARHYQDYLMLAQSIAKEDITERVNYFGQVEAELIQTPDHDFKFHSGVPII
20106	GC_00002467		X_griffiniae_VH1	3306	7	7	1	0	0.980571	1	0.99019	COG0501	Zn-dependent protease with chaperone function (HtpX) (PDB:2YPT)			O	Posttranslational modification, protein turnover, chaperones	MKIKALVAVAVSAALLTGCKNIDQGMLAHSGMQLFQAATLSDSDVKQLSDQACKDMDAQNKIAPASSQYTKRLNKIAKALGSEVNGTSVNYKVYLTKDVNAWAMANGCVRVYSGLMDMMNNNEVEGVLGHEMGHVALGHTRKAMQVAYATVAARTAAASAGGVAAQLSDSQLAALGQKLINSQFSQHQESQADDFSYDLMKKRNIKTEGLATSFEKLAKLGSGETSMFDSHPPSQERAQHVRDRIAADKK
20113	GC_00002468		X_griffiniae_VH1	2476	7	7	1	0	0.997949	1	0.998973	COG0463	Glycosyltransferase involved in cell wall bisynthesis (WcaA) (PDB:5MLZ)			M	Cell wall/membrane/envelope biogenesis	MTFEKIKKVSVVIPVYNEEESLPQLLERTLAACQKLEQKYELILVDDGSHDSSAEILTQAAESPENHVIAILLNRNYGQHSAIMAGFHQADGDLVITLDADLQNPPEEIPRLVKTAEEGYDVVGTRRIHRQDSWFRKAASKIINAMITKATGRSMGDYGCMLRAYRRHIVCAMLQCHERSTFIPILANTFARRTIEIDVAHAEREFGDSKYSFMKLINLMYDLLTCLTTAPLRLLSVAGSVIAITGFLLAVLLIVLRLIFGSMWAAEGVFTLFAILFMFIGAQFVAMGLLGEYIGRIYNDVRARPRYFIQKVVGIKKTNDNQEES
20120	GC_00002469		X_griffiniae_VH1	3094	7	7	1	0	0.991876	1	0.995921	COG1012|COG1454	Acyl-CoA reductase or other NAD-dependent aldehyde dehydrogenase (AdhE) (PDB:1A4S)|Alcohol dehydrogenase, class IV (EutG) (PDB:6AHC)	COG1012|COG1454	Proline degradation	I|C	Lipid transport and metabolism|Energy production and conversion	MAVTHVAELNELVARVKQAQHEFAHFSQEQVDRIFRAAALAAADARIPLAKLAVSESGMGIVEDKVIKNHFASEYIYNAYKDDKTCGILSEDNTFGTITIAEPIGLICAIIPTTNPTSTAIFKALISLKTRNGIIFSPHPRAKKATNRAAEIVLKAAVEAGAPKDIIGWIDEPSVELSNALMHHPDINLILATGGPGMVKAAYSSGKPAIGVGAGNTPVVIDESADIKRAVASILMSKTFDNGVICASEQSVIVVDSVYEQVRERFSTHGGYLLQGKELKAIQDVILKNGSLNAAIVGQPAIKIAELAGIHVPESTKILIGEVTLVDEAEPFAHEKLSPLLAMYRGKNFEDAVGKAEKLVEMGGIGHTSCLYTEQDNQAERIKYFGDKMKTARILINTPASQGGIGDLYNFKLSPSLTLGCGSWGGNSISENVGPKHLINTKTVAKRAENMLWHKLPKSIYFRRGSLPIALEEVATDGAKRAFIVTDRFLFNNGYADQVINVLKSYGVETEVFFEVEADPTLSIVRKGTEQMHLFKPDVIIALGGGSPMDAAKIMWVMYEHPETHFEELALRFMDIRKRIYKFPKMGVKAKLVAITTTSGTGSEVTPFAVVTDDVTGQKYPLADYALTPDMAIVDANLVMDMPKSLCAFGGLDAVTHALEAYVSVLANEYSDGQALQALKLLKDYLPVSYHEGAKNPVARERVHNAATIAGIAFANAFLGVCHSMAHKLGSEFHIPHGLANALLICNVIRYNANDNPTKQTAFSQYDRPQARRRYAEIADHLGLTSSGDRTAAKIEKLLTWLEEMKSQLDIPASIREIGVQETDFLAKIDKLAEDAFDDQCTGANPRYPLISELKQLLLDSFYGRKFTEEGKPQEAVKSNRKNNKKE
20127	GC_00002470		X_griffiniae_VH1	528	7	7	1	0	0.995723	1	0.997857	COG0547	Anthranilate phosphoribosyltransferase, glycosyltransferase domain (TrpD) (PDB:1KGZ)	COG0547	Aromatic amino acid biosynthesis	E	Amino acid transport and metabolism	MQLIFDKLFSAQALTQQESQQLFTAIIHGELNDTQLTAVLISLKLRGEQPQEIAGAAQAFLANAAPFPRPDYTFCDIVGTGGDGSNSINISTASAFIAAACGLKVAKHGNRSISSRSGSSDLLAAFGIALDAQAEESRKALDEIGVCFLFAPQYHSGFRHAVQVRQQLKTRTLFNVLGPLINPARPPVSLIGVYHPELVEPIAHTLHALGYQRAAVVHSGGMDEVALHAPTYVAELNHGEIRQYQLTATDFGLPNHPISSLQGGSPEENRNMLAMLLQGHGNQAHAHAVAANVALLMKIHGQENLRENTQLALDTIYSGQAYEKVTALAARTRS
20134	GC_00002471		X_griffiniae_VH1	2644	7	7	1	0	0.980581	0.996341	0.988398	COG5002	Sensor histidine kinase WalK (WalK) (PDB:4I5S)			T	Signal transduction mechanisms	MKFRIRIGISSKLFLAIFATCMLVLITMHWGIYLSFQHSFMGYIKQNSQNRANTLAQALTEQYQQYGNWHFLTQNDRAIFQIIRTIEQGDNPHQKTKPHGWRPQFWVVDTHMHRLVGHSNDIPVESYREPVTYKNNIVGWVIVSASDKITRQADISFAHQQQLTSWAIVGFSTLLALIATFLLSRGLLRPVKRLVEGTHKLAAGDFSIRVVPSSEDEIGKLAMDFNQLASTLEKNEQMRRDYMADISHELRTPLSVLRGELEALQDGVRKLTPETICSLLAEVTTLTKLVDDLHLLSLSNRGSLAYRKESVNVSELLQISVANYHGRFADKQITLALNVKENITLLADPNRLTQLFHNLLENSLRYTNEHGKVIICGYSNQQKWILDIQDSAPGLTVEQCQQVFERFYRCESSRNRASGGSGLGLAICYNIVEAHTGIIRAESSPLGGVKIHVELPLIKSSELETQ
20141	GC_00002472		X_griffiniae_VH1	1660	7	7	1	0	0.998321	1	0.99916	COG0772	Peptodoglycan polymerase FtsW/RodA/SpoVE (FtsW) (PDB:6BAR) (PUBMED:30692671)			D	Cell cycle control, cell division, chromosome partitioning	MTIPGLGKFKTWLAGNVEADTTDTVMYDRTLVWMILGLAVIGFVMVTSASMPVGQRLAQDPFIFARRDAIYLSLCFFLSLITLRIPMDFWLRYSNVMLLVTIMMLVVVLFVGSSVNGASRWVAIGPLRIQPAELSKLSLFCYLSSYLVRKVEEVRNNFWGFCKPMGVMVALAILLLAQPDLGTVVVLFVTTLALLFLAGAKLWQFLAIIGCGIFAVCVLIVAEPYRIRRVTSFLNPWEDPFGSGYQLTQSLMAFGRGDFFGQGLGNSVQKLEYLPEAHTDFIFSILAEELGYFGVVLVLAMVFFVAFRAMMIGRRALQLNQRFSGFLACAIGIWFSFQAFINVGAAAGMLPTKGLTLPLVSYGGSSLIVMSTAIVLLLRIDYEVRLAKAQAFVRSPK
20148	GC_00002473		X_griffiniae_VH1	1946	7	7	1	0	0.996917	1	0.998456	COG1049	Aconitase B (AcnB) (PDB:1L5J)	COG1049	TCA cycle	C	Energy production and conversion	MLEEYRKHVAERAAQGIVPKPLDAAQAAALVELLKNPPKGEEDFLLDLLTNRVPPGVDEAAYVKAGFLAAVAKGETTSPLVTQEKAIELLGTMQGGYNIHALIDALDDEKLAPIAAKALSHTLLMFDSFYDVEEKAKAGNVHAKQIMQSWADAEWFLGRPELAEKITVTVFKVTGETNTDDLSPAPDAWSRPDIPLHALAMLKNAREGIEPDQAGVVGPIKQIEALSKKGYPLAYVGDVVGTGSSRKSATNSVLWFMGEDIPFVPNKRGAGVVLGGKIAPIFFNTMEDAGALPIEVDVAKLNMGDLIDIYPYKGEIRHHETNELLATFTLKTDVLIDEVRAGGRIPLIVGRGLTGKARESLGLLHSDVFRQAKAVAKSDRGFSLAQKMVGRACGKSGIRPGEYCEPKMTSVGSQDTTGPMTRDELKDLACLGFSADLVMQSFCHTAAYPKPVDVTTHHTLPDFIMNRGGVSLRPGDGIIHSWLNRMLLPDTVGTGGDSHTRFPIGISFPAGSGLVAFAAATGVMPLDMPESVLVRFKGKMQPGITLRDLVHAIPYYAIQQGLLTVEKKGKKNIFSGRILEIEGLPELKVEQAFELADASAERSAAGCTIKLDKVPIIEYLQSNIVLLKWMIAEGYGDRRTLERRIIGMENWLKDPQLLEADADAEYAAVIEIDLADIKEPILCAPNDPDDARLLSEVANSKIDEVFIGSCMTNIGHFRAAGKLLDQHKGQLPTRLWVAPPTKMDAAQLTEEGYYSIFGKSGARIEIPGCSLCMGNQARVADGATVVSTSTRNFPNRLGSGANVYLASAELAAVASLLGRLPTPEEYLQFIDKVDETAADTYRYLNFDQLNQYTEKAEDVIFQTAV
20155	GC_00002474		X_griffiniae_VH1	3600	7	7	1	0	0.989515	1	0.99473	COG2920	Sulfur transfer complex TusBCD TusE component, DsrC family (tRNA 2-thiouridine synthesizing protein C) (TusE) (PDB:1JI8)			J	Translation, ribosomal structure and biogenesis	MLVFEGREIETDAQGYLKNYRDWHEAMAPVIAEQEAITLTEQHWEVIRFVREFYEEFNTSPAIRMLVKAIAQKYGEEKGNSRYLYRLFPKGPAKQATKIAGLPKPVKCI
20162	GC_00002475		X_griffiniae_VH1	2357	7	7	1	0	0.98958	1	0.994762	COG1028	NAD(P)-dependent dehydrogenase, short-chain alcohol dehydrogenase family (FabG) (PDB:6L1H)	COG1028	Fatty acid biosynthesis	I	Lipid transport and metabolism	MQDLNNKVAIVTGGATKIGATVARVLSEYGVKVAIFDIDQAGGEKAASLQPESIRFWHVDITDDNQLSQGIHEVVAYYHRLDYLINLAATYLDEGADSSRETWLTALNINVISAIRAAQFVRPYLTAAGGGAIVNFTSISSSIAQTGRWLYPASKAALLQITRSMAMDYAADHIRVNSVSPGWTWSRVMDELTQGKRQKADNVAADYHLLGRVGDPEEIAQVVAFLLSDLASFVTGADYAVDGGYSVMGPEQAKPAIPRLAE
20169	GC_00002476		X_griffiniae_VH1	1334	7	7	1	0	0.987947	1	0.993937	COG2072	Predicted flavoprotein CzcO associated with the cation diffusion facilitator CzcD (CzcO) (PDB:4USQ)			P	Inorganic ion transport and metabolism	MSNHYDVLIIGAGVSGIGMACHLARECPNKKVGILERRHNIGGTWDLFRYPGIRTDSDMMSYGYKFRPWTDTSIFADGPSIRRYLHSVATEYDVDKKIQFGLKITQTDWSNETCQWTITAIDEATEEIRQFTCHFLIMATGYYNYDEPHLPKFPGLEDFNGPIIHPQYWPEELDYKGKRVVVIGSGATAVTLLPAMANDTEHITMLQRSPSYILSIPGRDKIAELLKGIIPQRWIYTLSKNRNILFFSSLYKISRYFPNLLRSFLLGLAHRKVGSDFDMKHLTPKYMPWDERLCFVPDSNLFKVLKEGKASIVTDQIERITANGILLQSGKELPADIIVTATGLKLHLMGGIELFIDGQKPQSHSQLLYKGTLVQDIPNFAYLVGYINNAWTLKIDLSAEYICRLLNEMDRRHAKIVTPHAQPDEVVVNEHIFGALRSGYVRRGESGLPRQGRSQNWYVSHDYKKDKEILGQSINDTALRWK
20176	GC_00002477		X_griffiniae_VH1	1802	7	7	1	0	0.993467	1	0.996723	COG0473	Isocitrate/isopropylmalate dehydrogenase (LeuB) (PDB:1GC9)	COG0473	TCA cycle	C|E	Energy production and conversion|Amino acid transport and metabolism	MTSSQSISNDATQGKQETKHYHIAVLPGDGIGPEVMKQAYKVLDAIRHRFNIRITTSEYDVGGIAIDRHGTPLPQETMTGCEKADAILFGSVGGPKWEHLPPAEQPERGALLPLRKYFKLFSNLRPARLYAGLESFCPLRHDIAAKGFDILCVRELTGGIYFGQPKGREGEGKYERAFDTEIYHRFEIERIARIAFESARKRRHKVTSIDKANVLQSSVLWREVVSKIAKDYPDVTIEHMYIDNATMQLIKNPAQFDVLLCSNIFGDILSDECAMITGSMGMLPSASLNEKGFGLYEPAGGSAPDIAGKNIANPIAQILSTALLLRYSFGHFNAADAIERAINHALEQGYRTADLAGNDKAVSTDAMGDIIARYITEEV
20183	GC_00002478		X_griffiniae_VH1	2150	7	7	1	0	0.995116	1	0.997552	COG1136	ABC-type lipoprotein export system, ATPase component (LolD) (PDB:5GKO)			M	Cell wall/membrane/envelope biogenesis	MSKHPLLLCHQLCKKYQEGKISTEVLKNVTFSMQQGEIMAIVGSSGSGKSTLLHLLGGLDSPTSGEVRFKGQSLNHMSSSARAELRNSEIGFIYQFHHLLPDFTALENVAMPLLIGGQKRHSQQKALDMLAAVGLEHRAHHRPSELSGGERQRVAIARALVNEPSLVLADEPTGNLDQRNADSVFQLLQELNQQQGTAFLVVTHDLKLAKQLARQVEMRDGYLQDELTLAAGEM
20190	GC_00002479		X_griffiniae_VH1	1409	7	7	1	0	0.993859	1	0.99692	COG2844	UTP:GlnB (protein PII) uridylyltransferase (GlnD)			O|T	Posttranslational modification, protein turnover, chaperones|Signal transduction mechanisms	MPVDISLAQAPVPPLSPVEFSHDDLQFPALKQHIDEFQLWLEHAFKAGISADALIYTRSDYIDQLLKRLWQEQGFDQIDSFSLIAVGGYGRRELHPLSDIDLLILSESPLTEVQSTRLGQLIALLWDIRLEVGHSVRTFEECQQKGLSDPTIATNLIESRLICGDLSLFLRMQKYIFSDDFWPSAQFFAAKITEQKERHRRYHSTSYNLEPDIKSSPGGLRDIHTLLWVAHRHFGATSLDEMVNFGFLTQEERNELNECQNFLWRIRFALHLVVTRYDNRLLFEYQFSVAQLLGYEGERNQPVEQMMKDFYRMTRRVSELNNMLLQLFNEAILTLLPNEKPRFLNTEFQLRGNLIDLIDETLFSRDPTSILRMFYHMAEHREIEGIYSTTLRQLRYARRNLTAPLCEHPKARKIFMDILRHPHAVTGALLPMHLHSVLGAYMPFWSNIVGQMQFDLFHAYTVDEHTIRVLQKLESFADENNRVIHPLCVELYPHIPQPELLRLAAFFHDIAKGRNGDHSELGAKDAFTFARQHGLTNHEAGLVEWLVRDHLLMSVTAQRRDIQDPEVIQQFASQVKNQNRLNYLVCLTVADICATNAKLWNSWKQSLIRELYFATETQLRQGIQNTPDLRERIRHNRLQALALLRQENIDEQRLHNIWSRCHADYFLRHTPDQLAWHASHLIHHSPLEPMVLISTAFSHGGTEIFIWCQDRPSLFAAVVGELDKRNLSVHDAQIFTNRDEMAMDTFVVLDPNGHPLAFDRHEPIRRALLKVMNDPHPKVPKARNLPAKLRHFNVPTKVSFLPTKNARRTYMELVALDQPGLLARVGNIFAELGVSLHGARITTIGERVEDFFVLADKDQNALHKKIRDELSERLTEALNTRDKL
20197	GC_00002480		X_griffiniae_VH1	2331	7	7	1	0	0.969456	1	0.984491	COG0431	NAD(P)H-dependent FMN reductase (SsuE) (PDB:6DQI)			C	Energy production and conversion	MKLTIISGSQRPDSRSQRVARYLQKLSSEYGFAEIELLELSNVELPLHDGYTTDISAESHPWQPISQHLRESEAFIFVTPEWHGMSTPALKNFLLYCSIAELGHKPALLASVSSGINGVYPLCELRMTGFKNNHVCFLPDHLVFRQSESLISKDLICNDEKFESRVHYTLKLLKSYAKALEQVRDDVGEESGNYLYGM
20204	GC_00002481		X_griffiniae_VH1	645	7	7	1	0	0.989969	1	0.994959	COG0076	Glutamate or tyrosine decarboxylase or a related PLP-dependent protein (GadA) (PDB:1XEY)	COG0076	Pantothenate/CoA biosynthesis	E	Amino acid transport and metabolism	MLYFPDSLDHDETDKKTLNTHCLDEQEWQALLNQFISAVGDEDLAGLETEIASDPVAYCLRELNKPIRELTEIESQFSSVIIPESPVDAGAYTQYLSENILNQVVPVSSPAFVGHMTSALPRHLPALGKIVTALNQNLVKLETSHILTALERQVLGMMHKLVYRGDETFYKQWLHNSDHALATFCSGGTVANLTAMWACRNKLMPADGEFAGLAREGLARGMMHYGYSGLAILVSELGHYSLKKAVDILGLGQDALIKVDADREGRISIDALLTQLQKLRQRNIKPMAIVGIAGTTETGAIDPLDLLADIAEQEQCHFHVDAAWGGASLLSERYRHLFTGIERADTVTIDAHKQMYVPMGAGMVLFRQPTLTNAIAQHANYIVRKGSKDLGRHTLEGSRSAMSLMLHSNFHLLGRQRLAGLIDASIEKAQQFANLIRQQEDFELISEPQLCLLTYRYVPPKVLQALRESSDQMKQQLHEAINALNQNIQAVQWSAGKSFVSHTSLKPVQWDRQPTTVLRVVLANPLTTLAILENMLEEQRQLAQQSPFWQTLHNLIC
20211	GC_00002482		X_griffiniae_VH1	884	7	7	1	0	0.993016	1	0.996496	COG2707	Uncharacterized membrane protein, DUF441 family (YeaL)			S	Function unknown	MSHIDPTLLILLVLAGLGIISHNMTVTLAMLFLLVIRITPLNPFFPWVEKYGLTIGILILTVGVMAPIASGKISAQEIFSSFLNWKSLLAIVVGVLVSWLGSRGVALMSGQPSTVAGLLVGTVLGVALFKGVPVGPLIAAGILSLMIGRS
20218	GC_00002483		X_griffiniae_VH1	2629	7	7	1	0	0.997814	1	0.998906	COG2513	2-Methylisocitrate lyase and related enzymes, PEP mutase family (PrpB) (PDB:1XG3)			G	Carbohydrate transport and metabolism	MGLCMALSSAGLAFRQAIEDESPLQVVGTINANHALLAKQAGYKAIYLSGGGVSAGSLGLPDLGISTLDDVLIDVRRITDVCDLPLLVDADIGFGSSAFNVARTIRSIIKAGAAGVHIEDQVGAKRCGHRPNKEIVSKQEMVDRIKAAVDARTDENFVIMARTDALAVEGLDAALDRATAYIEAGADMLFPEAITELHMYQEFASKTQVPVLANITEFGATPLFTIEELRRVNVAIALYPLSAFRAMNKAAEQVYTTLRRDGTQKNVINLMQTRNELYESINYYDFERKLDALFSQKNSRGDTHE
20225	GC_00002484		X_griffiniae_VH1	2148	7	7	1	0	0.993789	1	0.996885	COG0846	NAD-dependent protein deacetylase, SIR2 family (SIR2) (PDB:1M2N)			O	Posttranslational modification, protein turnover, chaperones	MRVLHRHSKFYRTRRLRRQRSHRQNFYRDIRLANKIKKPYVVVLTGAGISAESGIQTFRSADGLWEEHHVEDVATPEGFQRDPDLVQAFYNARRKQLQQPDIQPNAAHHALAELEHELGDHFLLVTQNIDDLHERAGSRRVLHMHGELLKVRCCQSGQVVEWTNDLTMEDRCHCCQFPSPLRPHVVWFGEMPLGMEQIYSALADADIFIAIGTSGHVYPAAGFVHEAKLSGAHTVELNLEPSQVENLFDEKHYGYASKIVTQYVQSLIQQMKTDKS
20232	GC_00002485		X_griffiniae_VH1	7	7	7	1	0	0.9883	0.985086	0.986691	COG4536	Mg2+ and Co2+ transporter CorB, contains DUF21, CBS pair, and CorC-HlyC domains (CorB) (PUBMED:1779764)			P	Inorganic ion transport and metabolism	MESISTSTLIIILVVMVIVSAYFSASETSMMTINRYRLRHLAKQGNNPARRVESLLRHPDRLISLILIGNNLVNILASSLATIVGMRLYGDAGVAIATGVLTFIILIFSEVMPKTIAALYPERIAFPSSFLLRPLEKIMLPLVWSFNKISLLFMRCLGIKTSNIRSDAVSKDELRTIVNESNGNLSRRNQDMLLSILDLEKVTVGDIMIPRNEIVGIDINNDWKCVIRQLTHSPHGRIVLYRDSLDDAIGMLRVREAYRLMMEKKEFTKRNLLKAADKIYFIPVSTPLNIQLVNFQRNKQKAGLIVDEYGDIQGLVTVEDILEEIVGDFTTSMSPTLAEEVLPQSDGSVLVDGTANIRELNKAFSWALPEDGPRTMNGMILEELGEIPELNANVQINKYNFEVLAVQDNVIKQVRVTPIN-------
20239	GC_00002486		X_griffiniae_VH1	1881	7	7	1	0	0.989283	1	0.994613	COG0589	Nucleotide-binding universal stress protein, UspA family (UspA) (PDB:1JMV)			T	Signal transduction mechanisms	MANYQNLLVAIDPNQDDQPALRRAVYIVQRSGGQIKAFLPIYDFSYEMTTLLSPEERNAMRKGVIGQRSAWIKQQAHYYLESGIDIEIKVVWHNRPYEAIIQEVITGNHDLLLKMAHQHSRLESMIFTPLDWHLLRKCPCPVWMVKDQIWPENGSAVVAVNLSNEEPYHNELNLKLVRETQELANRIVKDPQIHLVSAYPVAPLNIATELPDFDPNVYNQALRGQHLIAMKELRQKFYIDEQQTHVHEGIPEKVIPEICDELNAGVVVLGILGRTGLSAAFLGNTAEHVIDRLRCDLLAIKPDGFVCPIKIDVE
20246	GC_00002487		X_griffiniae_VH1	1940	7	7	1	0	0.993964	1	0.996973	COG3725	Membrane protein AmpE required for beta-lactamase induction (AmpE)			V	Defense mechanisms	MTLFILLLILAWERVFKMRDHWQLERYLAPAFARLKSHSLWGSLGMTFLVALLTWKLIDISSSVVFGILAIVLGIIISLLCIGAGRLRHDYRGYLQAVRQDDFGQQKKYLARLTMIQGTLPDTTKEERLREIQNSLIWINFRYYLAPIFWLAVLGKFGPAVLMGYGCLRAYQSWLAQHATAVQRAQSGVDGILHWLDWLPARLAGIAYALLGHGEKALPAWIASLTDFRSSQYKVVSQLAQFALSKEPHLDPIETPVAAVTLAKKATFTIVIIVALLTIYGALV
20253	GC_00002488		X_griffiniae_VH1	937	7	7	1	0	0.985077	1	0.992482	COG1317	Flagellar biosynthesis/type III secretory pathway protein FliH (FliH) (PDB:5B0O)			N|U	Cell motility|Intracellular trafficking, secretion, and vesicular transport	MSDKSNNGNWRPWQPGELTQWETLREKLEPIDEAQEPSEQERLLEQARILDELKAQARQAGHAQGFAEGQTQGYEQGIQEGRQAGLEQGLQEAKQQQQVITDQWKALLADFSHSLDGLDTVIASRLMQLALTAAHHILGQPAVCDGTALLNQIREFIQQEPMFSGKPQLRIHPQNIPLVEQQLGEVLALHGWRLVADNKLHPGGCKVSADEGDMDASLATRWHEMCRLAAPGEL
20260	GC_00002489		X_griffiniae_VH1	2373	7	7	1	0	0.99384	1	0.996911	COG1896	5'-deoxynucleotidase YfbR and related HD superfamily hydrolases (YfbR) (PDB:2PAQ)			F|R	Nucleotide transport and metabolism|General function prediction only	MSLAVPPVDFGPFTDVIAFIMELDQLKYVHRKTKLLNNTRHENSAEHSWHFAIAVLGFAPYAGDVDISRVMQMALIHDIVEIDTGDVIAFDLAAREAIHEHEVKAANRIFGLLPETQRKYFLELWHEYEDAITPEARFAKTLDRIMPVFMNLHNQGQSWVENNIRFEQAYNLLHFVSESYPELWKYLLLQLEAAKEKGWLK
20267	GC_00002490		X_griffiniae_VH1	1338	7	7	1	0	0.994839	1	0.997413	COG0449	Glucosamine 6-phosphate synthetase, contains amidotransferase and phosphosugar isomerase domains (GlmS) (PDB:2J6H)			M	Cell wall/membrane/envelope biogenesis	MCGIVGAVAQRDIAEILIEGLRRLEYRGYDSAGMAVVDSENRMTRLREVGKVQMLADEADKQPVIGGTGIAHTRWATHGEPSERNAHPHVSEHIAVVHNGIIENHEELREELKVRGYTFASDTDTETIAHLVHWEQQQGGSLLEVVQRVIPQLRGAYGTVIMDSRYPDMLVAARSGSPLVIGLGVGENFLASDQLALLPVTRRFIYLEEGDIAEITRRTVRIFDVQGEAVEREQIESNVQYDAGDKGVYRHYMQKEIYEQPMAIKSTLESRLSNGRVNLSELGANATELLSQVEHIQIVACGTSYNAGMVSRYWFESLAGIPCDVEIASEFRYRKPACRKGSLLITLSQSGETADTLAALRLSKELGYLTSLTICNVAGSSLVRESEFALMTKAGAEIGVASTKAFTTQLTVLLMLVAYMGRLKGADTALEQDIVHALHALPSRIESMLSKDKLIEALAEDFSEKHHALFLGRGDQYPIAVEGALKLKEISYIHAEAYAAGELKHGPLALIDADMPVIIVAPNNELLEKLKSNIEEVRARGGLLYVFADQDAGFTNSENMKIISLPHVEELIAPIFYTVPLQLLSYHVALIKGTDVDQPRNLAKSVTVE
20274	GC_00002491		X_griffiniae_VH1	2910	7	7	1	0	0.996313	1	0.998153	COG0319	ssRNA-specific RNase YbeY, 16S rRNA maturation enzyme (YbeY) (PDB:1XM5) (PUBMED:17407324;23543739)	COG0319	16S rRNA modification	J	Translation, ribosomal structure and biogenesis	MSSVILDLQIACENPEGLPEEALFQRWLEGVLPQFQTESEVTIRLVDEAESHDLNLTYRGKDKPTNVLSFPFEAPPEVELPLLGDLIICRQVVEKEADEQQKTVEEHWAHMVVHGSLHLLGYDHIEDDEAEEMEALETEILKKMGYTDPYLAEKE
20281	GC_00002492		X_griffiniae_VH1	3112	7	7	1	0	0.991744	1	0.995855	COG0681	Signal peptidase I (LepB) (PDB:1B12) (PUBMED:1925027)			U	Intracellular trafficking, secretion, and vesicular transport	MANTFALILTLATLITGILWCIERFKFAPERKKKLAHIQEQATGAEAQEALAKGLNKPSWVETLASVFPVLAIVLVLRSFVYEPFQIPSGSMMPTLLIGDFILVEKFAYGLKDPITQTTLIKTGEPKRGDIAVFKFPKNPSIDFVKRIIGLPGDKIVYDYVNKELQVYPGCGWNAQCKGDLPVTYRNVFPSEWTLKEAVTPEGVRISGVYQVPVDESVGPNSLRQDERVETLGNVSHHILTIPVIQRFPGFSQEGLPVGTWVVPKGQYFAMGDNRDNSDDSRSWGFVPEKNLVGRATAIWMSFEKQEGEWPTGVRFSRIGGIH
20288	GC_00002493		X_griffiniae_VH1	3531	7	7	1	0	0.966937	0.994007	0.980285							MNTININISGSSNITIINNNNSNPELLTYNTNTPASDPLTVIPYKDMTIEPHSSIEATRTDTPIIPETRPNYYIANSGPASSVRAVFYWSHSFTSQWFEYSAITVKAGEDGILKSPSNSLYYSKVVIYNDTDKRAFVTGYNK
20295	GC_00002494		X_griffiniae_VH1	522	7	7	1	0	0.99519	1	0.997589	COG2109	ATP:corrinoid adenosyltransferase (BtuR) (PDB:4HUT)	COG2109	Cobalamine/B12 biosynthesis	H	Coenzyme transport and metabolism	MTRDNSQYQKRQQRLKEKIDARIEAAQQERGIVIVFTGNGKGKTTAAFGTVTRAIGHGQRAGVIQFIKGTWESGERNLLIQQGVEFHVMATGFTWETQNRESDTAACQTAWQQAVAMLSDPSLHLVVLDELTYMVSYGYLELTDVLAALKQRPAHQSVIITGRGCHRELLEYADTITEMRPAKHAFNAGIKAQKGIDW
20302	GC_00002495		X_griffiniae_VH1	726	7	7	1	0	0.988298	1	0.994115	COG2207	AraC-type DNA-binding domain and AraC-containing proteins (AraC) (PDB:1BL0)			K	Transcription	MDQTNIIRDLLHWVDNNLDRPLSLDNVAAKAGYSKWHLQRMFKDVTGQAIGSYIRARRLSRAAVALRLTSRPILDIALQYRFDSQQTFTRAFKKQFDRTPAAYRRSEEWCAKGIHPPILLDNKPLPEHKFVTLEEKSLIGTEHTCSYTLEQWSEDCKNMRHDFWVNYLQNVEVLPPRLYGLHHTTPCVESEDEQTVFYTTAVEPEYATFDSKNSHPVVLPSGDYISFSYFGDKEQLQEFLFTVYGVCLPTLNITRRKGYDVERYYLTNLEWKNLGDETQNHIVEFEYLIPIER
20309	GC_00002496		X_griffiniae_VH1	3562	7	7	1	0	0.972805	1	0.986215							MSSLVIILAIFIISLIIMASFLIFRWRRLGNACYLQSMTKTVSRKLDTDEYQAIESYLRNVRLLMKPNSRHRADYPVLPAKHDNVYTITHPISRFSTAPDGELHWRYYLGETEIHLPVLFEPFIKQQNTIEIVRTSSIPLVIAVNGHFLQDYQQDLFMTRVTAKTEHASIQKNGNSSAKLLHIRKETLEEYRLRKSTGAQGSILMCVGLSLWFLALFVPIPMLPWLMLVAFLLILGSFWSHFRLPPSRKLASIHCFNGIPKRWGIFSEFEPEQRKNISLGGIDLIYPLHWEPYISHDLDQNTDIDIYTNCHVVRQGRYLSLHEEEKHYPYQRSSKNVMLVAFSVFVMLLLYFYQPVNLSMRLSFAWLHGSNTKVITSFHELQNMPLKEGDVLKVKGVGMCYVPPNIMPKANITIFAPFDCVGIYWNSEIPLPMLESEVVESASALITAVGEQLHPVERKSNPGLNAAIAKSGMILLDNFSQIILKTQKLCQNDAECDRLKNALVNLGNAKSWANLLKAAESGKLDSTKVLLRSVSANALEKLVDSTTASFIYREIDRMVILINSPSPGGVLLLSDEGKTLVEYPMRTHYIYEHSALDRWRELQGLLELLMKTPFETEGIVTKLSEDPNGTRHIMLHREPDSTSIIRYLGSCLLLVILLVTLIVNVILIIKKKHKNRWRLQHITQYYDNCFNGRNIHAEFRH
20316	GC_00002497		X_griffiniae_VH1	1997	7	7	1	0	0.996433	1	0.998213	COG0483	Archaeal fructose-1,6-bisphosphatase or related enzyme, inositol monophosphatase family (SuhB) (PDB:1AWB)	COG0483	Gluconeogenesis	G	Carbohydrate transport and metabolism	MHPMLNIAIRAARKAGNYIAKSYETPDAVEASQKGSNDFVTNVDREAEKLIIDIIRKSYPKHTIITEESGNHIGEEDDFQWVIDPLDGTTNFIKRLPHFAVSIAVRIKGRTEVSVVYDPMRNELFTATRGQGAQLNGYRLRGTNARDLDGTILATGFPFKAKQHTIPYMNVLGKLFERCADFRRTGSAALDMAYVAAGRVDGFFEIGLKPWDFLGGELLVRESGCIVTDFVGGHNYVSSGNIVAGSPRIVKDILSEMREELTEALKR
20323	GC_00002498		X_griffiniae_VH1	2149	7	7	1	0	0.997935	1	0.998966	COG4591	ABC-type transport system involved in lipoprotein release, permease component LolC (LolE) (PDB:6F49)			M	Cell wall/membrane/envelope biogenesis	MVNLPLALFTALRFSRGRRRSGMVSLISVVSTLGIMLGVAVLIIGLSAMNGFERELNNRILSVVPHGQIYAVEQPFQDWETALKRVRQTPGIAGASPYIEFTGLMERGEKLHAIQVRGVDLDTEMDVSTLPQFVRNGAWKTFRVGKNQVILGQGVANSLHVKQGDWVTVMIPNNDASLKLLQPKRIRLQVAGIFQLSGMLDHSLALVPLPDAQNYLDYGNAITGIAIKADNVFAAEQRVWDAGNATGKYVYISTWTKDYGYMYNDIQMVRSIMYLAMVLVIGVACFNIISTLIMAVKDKSSDIAILRTLGAKDSHIRAIFLWYGLLTGMIGSIIGVVVGIFTSLNLTAIIKGLEKLLGHQLLSGDIYFIDFLPSELHVMDVLYVLLTALVLSLLASWYPARRASKLDPARILSGQ
20330	GC_00002499		X_griffiniae_VH1	272	7	7	1	0	0.993778	1	0.99688	COG1972	Nucleoside permease NupC (NupC) (PDB:3TIJ)			F	Nucleotide transport and metabolism	MTTSHILHFLLALVVIGGLAVLASNNRKEIKIRYIIQLLIIELFLAWFFLNSNVGLGIVKGFDDLFVHLLSYAAKGTSFVFSGMIEANLAFFFLNVLCPIIFISALIGILQHIKVLPIIIRVIGTVLSKINGMGKLESFNAVSSLILGQSENFIAYKNVLGKMSERRMYTMAATAMSTVSMAIVGAYMTMLDAKYVVAALILNMFSTFIILSLINPYSVENEEDIHMSNLHEGQSFFEMLGDYILAGFKVALIVTAMLIGFIALIAGVNAIFHLVFGITFQECMGYVFYPFAWIIGIPSDEALKVGSIMATKLVSNEFVAMQSLQEMSAQLSEHSKGILSVFLVSFANFGSIGIISGAVKGLDEQQGNAVARFGLKLLFGSTLVSFLSAAITGLILSI
20337	GC_00002500		X_griffiniae_VH1	46	7	7	1	0	0.990548	1	0.995252	COG0583	DNA-binding transcriptional regulator, LysR family (LysR) (PDB:2FYI)			K	Transcription	MHSCSWRHIEIFHAVMTTNNLTDAALLLKTSQPTVSRELARLEQLLKLKLFDRIKGRLFPTAQGLRLFEEVQRSYYGLERIINAADSIRQFEQAQLSIACLPMFSQSLLPKACCSFIEHYPEARLTIVPQESPLLEEWLSAQRHDIGLTEHLQTPAGTERETLITLNEVCVLPINHPLSQKSQLTPADFHNQKFISLSITDSYRQLIDTIFTEHQINRKIVMETHSAASICAMINEGIGLSIVNPLTALDYLDNSAKICIRPFSIDIPFTVSLIKPMHRPSSESVEAFITHLKQQAALFAEKLTLAFQH
20344	GC_00002501		X_griffiniae_VH1	2840	7	7	1	0	0.986123	1	0.993013	COG0219	tRNA(Leu) C34 or U34 (ribose-2'-O)-methylase TrmL, contains SPOUT domain (TrmL) (PDB:4JAK)	COG0219	tRNA modification	J	Translation, ribosomal structure and biogenesis	MLNIVLFEPEIPPNTGNIIRLCANTGCQLHLIQPLGFTWDDKRLRRAGLDYHEFANIKQHHDYNAFLESEGLSSINSQSPTGARLFALTTKGTPAHSNVSYRDGDYLMFGPETRGLPSYVLDNMPTEQKIRIPMLPDSRSMNLSNTVAVVVFEAWRQLGYPGALLRD
20351	GC_00002502		X_griffiniae_VH1	1598	7	7	1	0	0.980576	0.923315	0.951084							#NAME?
20358	GC_00002503		X_griffiniae_VH1	2902	7	7	1	0	0.990826	1	0.995392	COG0413	Ketopantoate hydroxymethyltransferase (PanB) (PDB:3VAV)	COG0413	Pantothenate/CoA biosynthesis	H	Coenzyme transport and metabolism	MKTTTLADLNQLKKEKRKFATITAYDASFAHLFAEQGINVMLIGDSLGMTIQGFDSTLPVTVEDISYHTRSVRAGASHAFLIADMPFMSYATPEQSFNNAAALMRSGANMVKIEGGDWLCDTVKMLTERAVPVCGHLGLTPQSVNVLGGYKVQGRDDASAQKLFDDAIALEKAGMQLLVLECVPTALAQRITEALEIPVIGIGAGNMTDGQILVMHDALGITASPPKFAKDFLAETGNIRDAIRLYIEHVESGAYPDQAHSFN
20365	GC_00002504		X_griffiniae_VH1	3230	7	7	1	0	0.997322	1	0.998659	COG1502	Phosphatidylserine/phosphatidylglycerophosphate/cardiolipin synthase (Cls) (PDB:1BYR)	COG1502	Phospholipid biosynthesis	I	Lipid transport and metabolism	MTTFYSVLSWLAIFFYWLIIAGITIRVLMKRRPVTSAMTWLLIIYIFPLVGIVAYLSFGELHLGKRRVEQARQMRSSVTKWLAELRNSPQIFADENSEVATPLFQLCERRQKLKGVRGNKMQLMTSYDNSLKAIVHDIENAKYNIEMVFYIWQSGGLVDQVTDALMRAAKRGIKCRIMVDSAGSWQFFRSPYPDIMRKAGIEFVESLKVNIFRLFLRRMDLRQHRKIILIDNHISYTGSMNMVDPRFFKQDAGVGQWVDIMVRMEGPVTTTLGIIYAFDWEMETGQRHLPPPPDSVTMPFEQTSGHIAQVIASGPGFPDELIQQSLMTAIFAARKQLILTTPYFVPSDDLMHAICTAAMRGVDVSIIVPSQNNSFLVRWASRAFFSELLEAGVKIYQFEDGLLHTKSVLVDGQLSMVGSVNLDMRSLWLNFEITVVIDDEHFGNDLTLVQQDYIMRSTLLANNKWEKRPVWHRILERICYFFSPLL
20372	GC_00002505		X_griffiniae_VH1	629	7	7	1	0	0.984341	1	0.992109	COG0123	Acetoin utilization deacetylase AcuC or a related deacetylase (AcuC) (PDB:1C3P)			Q	Secondary metabolites biosynthesis, transport and catabolism	MLRKTGFFFDELCFWHNSGLSHVMTFPVGGWVQPPNGAGHAESPETKRRMKNLIDISGLSHSLQQQGAEPLDDIMLRLVHTEEYLQRFKSVSDNGGGTLGLEASIGQGSYEIAKLSAGLTYAAVKAVLQGELDNAYSLSRPPGHHCLPDRAMGFCFLANIALAIEHAKEQLGVGRVAVIDWDVHHGNGTQHIFWERDDVLTISLHQDGCYPEGYSGEEDIGAGKGEGFNINIPLMAGAGHNSYLYAMDHIVLPALRRYQPELIIIACGYDANAFDPLARMQLHSDSFREMTRRVQQAADELCHGKLVIVHEGGYSEAYVPFCGLAVMEELSGVRTKVNDPALNMIQAQQPKERFEACQRQAIDELRLKFNL
20379	GC_00002506		X_griffiniae_VH1	927	7	7	1	0	0.989366	0.998901	0.99411	COG1684	Flagellar biosynthesis protein FliR (FliR) (PDB:6S3R)			N	Cell motility	MIPFDSETLSRLVSDFFWPLVRLLALFSTAPIFSEKQIPIKVKMGLALAITALLVPTLPSSQIPIFSVAGIWVLIQQVLIGMALGLTMQIAFAVVRHAGEVLGLQMGLSFAIFFDPTGGPNMPILARILNMMMMLLFLAFDGHLWLLSILADTFYSIPVQSTQLNPKGFLLLSQSASLIFINGMMLAMPMITLLLVLNFSLGMLNRMTPQLSVFVVGFPLTLTVGIFTLSLLFPTLVPFTERLFGEMFDQLAIIIHELVR
20386	GC_00002507		X_griffiniae_VH1	6	7	7	1	0	0.985019	0.988052	0.986533	COG4137	ABC-type uncharacterized transport system, permease component (YpjD)			R	General function prediction only	MINNGWRLLLLAVYLNFRFNPYP-DSIAKTIHVMLIFSIIALLAYLISLTLIVPGLLRQQNSYQKLALSFAIVALIAHAIALKYQVFHVSSGQNLTLLNLGSIVSLLMCIIMTVVAFRGRAWFLLPIVYSFSMINLILASMMPGEFITHLEGSIELFIHIGLALLGYATLLIAALYALQLGWLDHQLKKKKLTFSAGIPPLMTIERKMFHITQVGVILLTLTLCTGIMYMDDIFSKENIHKSVLSIIAWFTYVILLWGHYHEGWRGKRVIWFNLIGAFILTLAFFGSRLLQEMMVY
20393	GC_00002508		X_griffiniae_VH1	1792	7	7	1	0	0.994381	1	0.997183	COG1087	UDP-glucose 4-epimerase (GalE) (PDB:1A9Y)			M	Cell wall/membrane/envelope biogenesis	MEILVTGGMGYIGSHTCVQMIEAGMTPIIIDNLCNANREVLARIEALTGIQPLFYEGDIRDESFLDAIFSRHQIQSVIHFAGLKAVGESVAKPIEYYDNNVNGTLVLVSSMRKAGVKSIIFSSSATVYGDPEVVPITEQSAVGNTTNPYGTSKYMVERCLSDFHHAENDWSVVLLRYFNPVGAHPSGTMGEDPQGIPNNLMPYIAQVAVGRREKLSVYGNDYPTADGTGVRDYIHVMDLADGHIAALNAVGKKAGLHIYNLGTGKGTSVLEMVEAFSNACGKPVPYEICPRRPGDIAECWSSPEKAERELGWKANRTIVEMTADAWRWQSQNPNGYKAK
20400	GC_00002509		X_griffiniae_VH1	310	7	7	1	0	0.99551	1	0.99775	COG3333	TctA family transporter (PUBMED:14499931)			R	General function prediction only	MDTWIYLSHGFEVALVPKNLVIALIGCFIGTVVGLLPGLGPINGVAILLPLAFALKLPAESALILLATVYIGCEYGGRISSILLNVPGDAAAIMTTLDGYPMAKQGRAGVALSISAVSSFCGSLLAITGIILFAPLLAQWSLAFGPAEYFALMVFAIACLGSMMSQNPIKSLLAALIGLALATVGVDANTGVYRFTFDNVHLSDGIQFIVVVIGLFSVSEILLMLESTSAGQKVISQTGRLLFNRKEAATCVGPTLRSSVIGFFVGILPGAGATIASAITYMTEKRLSGNSDSFGKGDIRGVAAPEAANNASACGSFIPMLTLGVPGSGTTAVMLGALTLYNITPGPTMFTEQPDIVWGLIAALLIANILLLIMNIPMIGLFTRMLSIPMWFLVPAIAIVSAVGVYAIHSTTFDLMLMVGLGVFGYILRKMNFPMSPLILGFVLGEMLEQNLRRALSISNGDFEILWSSTITQVLLILAVLVIVIPPILRIINKRRNKIATP
20407	GC_00002510		X_griffiniae_VH1	530	7	7	1	0	0.994789	0.980493	0.987589	COG0133	Tryptophan synthase beta chain (TrpB) (PDB:2DH5)	COG0133	Aromatic amino acid biosynthesis	E	Amino acid transport and metabolism	MSKLNPYFGDFGGQFVPQILIPALNQLENAFIDAQKDPEFQYAFQDLLKNYAGRPTALTLCQNLTKGTKTRLYLKREDLLHGGAHKTNQVLGQALLAKRMGKHEIIAETGAGQHGVATALACALLGLKCRIYMGAKDIERQSPNVFRMRLMGAEVIPVHSGSATLKDACNEAMRDWSGCYEKAHYLLGTAAGPHPYPTMVREFQRMIGEEAKAQILEKEGRLPDAVIACIGGGSNAIGLFAEFIPENDVRLIGVEPAGHGIETGEHGAPLKHGKLGIYFGMKAPIMQTEDGQIEESYSISAGLDFPSVGPQHAYLNSIGRADYVSITDDEALDAFQELSRNEGIIPALESSHALAYALKMIHESPDKEQLLIVNLSGRGDKDIFTVHDILKSRGEI--------
20414	GC_00002511		X_griffiniae_VH1	2399	7	7	1	0	0.983933	0.988023	0.985974	COG0452	Phosphopantothenoylcysteine synthetase/decarboxylase CoaBC (CoaBC) (PDB:3QJG)	COG0452	Pantothenate/CoA biosynthesis	H	Coenzyme transport and metabolism	MTGFSGK-----QLSGKQIVLGISGGIAAYKTAELVRRLRDRGALVRVVMTPAAEAFITPLTLQAVSGYPVSDDLLDPAAEAAMGHIELAKWADLIILAPATADLLARLAAGMANDLVTTICLASAAPIAVAPAMNQQMYRAQATQHNLQVLKGRNVLIWGPDEGSQACGDVGPGRMLEPMTIVERTMQHFNTEPNLSGLHIAITAGPTREALDPVRFISNHSSGKMGFSIAQAAAERGAEVTLITGPVNLPTPQGVKRIDVNSALEMYEQAQATATSQHIFIGCAAVSDYRFKQISTEKIKKQGDEIIFTLVKNPDIVASVATMERNRPFVVGFAAETQNVEEYARGKLKQKNLDLICANDVSLAGHGFNSDTNALHLFWHDGSVQLPHSGKLQLSHRLLDEILKRYDEKNRR
20421	GC_00002512		X_griffiniae_VH1	1502	7	7	1	0	0.975483	1	0.987589	COG0671	Membrane-associated phospholipid phosphatase (PgpB) (PDB:1D2T)	COG0671	Phospholipid biosynthesis	I	Lipid transport and metabolism	MLEQLNHNLFTFINATPDSPPAMISLAIFIAKYCVFIYPITLAICWLWGKERAITSQRIVVSKSCIAFAFGMATSYIIGIIVPHARPFVEGFGYNFLYHAPTESFPSNHGTAVFTFALAFIFWHRIWLGLSLMIIACAIAWSRVYVGVHWPIDMIGALLVSLLGCAFSQIFWNQCGAHLQDKLTRLYQFCCAFFIKKGWVKN
20428	GC_00002513		X_griffiniae_VH1	237	7	7	1	0	0.97792	0.98324	0.980573	COG1487	Ribonuclease/mRNA interferase VapC, contains PIN domain (VapC) (PDB:3TND)			V	Defense mechanisms	MTVLVDTSVWVDHFKNRNDGLVQLLNWDLVLIHPMILAEIACGTPPAPRQRTLGDLGLLPHSHHASIAEVMAFIENKKLYGLGCGFVDITLLASTMITPGAKLWTLDKRLEGLAKRFNANYQPISLGRDT-PSVTP
20435	GC_00002514		X_griffiniae_VH1	1176	7	7	1	0	0.992812	1	0.996393	COG0564	Pseudouridine synthase RluA, 23S rRNA- or tRNA-specific (RluA) (PDB:2I82)	COG0564	23S rRNA modification	J	Translation, ribosomal structure and biogenesis	MKTDNQIVQFVTVDDEYAGQRIDNFLLARLKGVPKSLIYRILRKGEVRVNKGRIKPEYKLTAGDVIRIPPIRVAEKQETPVSVKLDKVAALTECILYEDDHILVINKPSGTAVHGGSGLSFGVIEGLRALRPEARFLELVHRLDRDTSGILLIAKKRSALRALHEQLRLKQMQKDYLALVRGQWQSHCKVVEAPLLKNILQSGERVVKVSREGKPSETRFKVEERYAFATLVRASPVTGRTHQIRVHTLHAGHPIAFDDRYGDRTFDAQLAETGLDRLFLHASSLKFTHPSTGETLRFEAPMDDRLRKCLRILRHNNH
20442	GC_00002515		X_griffiniae_VH1	2952	7	7	1	0	0.992304	1	0.996137	COG0579	L-2-hydroxyglutarate oxidase LhgO (LhgO) (PDB:3DME)			G	Carbohydrate transport and metabolism	MYDVIVIGAGLVGLGTANALQEQHPHLRLLILDKENGVAVHQSGHNSNVVHSGIYYTPGSLKARLAKQGNRTIYEFCQQHGLYYDRCGKVIVATQLKELPLLENIYQRGLKNGLDVSHLSQAQLKEREPYVNGLEAILVPDAGIVNYPEIAAKLAEIIQTRGGDIYYQHQVQGIHEHGDYVEVQTQQTHYQAKWLVNCAGLHSDRIASLAGYKTGMKIVPFRGEYYVLDSSKNYLVNHLIYPVPNPDFPFLGVHFTRMHNGKRDVGPNAVLAFKREGYNKTDFNLRDLAEVLTYKGFWNIATRYFCEGMAEMRRSFSRQLFTENARQLMPDLQPEDITPGPAGVRAQALTADGKLVDDFHFVKGRRSLHVCNAPSPAATASIEIGREIVRRYFTEL
20449	GC_00002516		X_griffiniae_VH1	1665	7	7	1	0	0.997232	1	0.998614	COG0768	Cell division protein FtsI, peptidoglycan transpeptidase (Penicillin-binding protein 2) (FtsI) (PDB:6HZQ)			D|M	Cell cycle control, cell division, chromosome partitioning|Cell wall/membrane/envelope biogenesis	MKAARSLKLKKQEDKASFVSWRFALLCGGIGIALIGLLIRVAYLQIINPDRLVKEGDSRSLRIQSVPTARGMINDRNGRPLAVSVPVDAVWADPKEVFEKGGITNDTRWQALADALSIPLEQLTSKINEYPKGRFVYLARQVNTSIGDYVEKLKLPGIYLRQESRRYYPAGQVTAHIIGVTNIDGKGIEGVEKSFDNWLTGMPGSRTVRKDRTGRVIEDISSTDSRAAHDLTLSIDERLQTLVYRELTKAVALNKAESGTAVLVDVNTGEVLAMANSPSYNPNNLAGTPKDAMRNRAITDIFEPGSTVKPLVVMSALNSGIVKENTVLDTRPYRLTYGSRGHEIRDVAPRPELTITGILQKSSNVGVSKLALAMPASEVVNVYSRFGMGKPTNLGLVGESSGLFPTNKQRWSDLDRATFSFGYGLMVTPLQLARVYATIGSLGIYRPLSITKVDPPVPGTRVFPEHIMRTVVHMMESVALPGGGGVRAAIKGYRIAIKTGTARKVGVDGKYLNNKHISYTAGVAPVSNPRFSLVVIINDPQAGKYYGGAVAAPVFGAIMSGVLRTMNVEPDALPVGDKNEFVINK
20456	GC_00002517		X_griffiniae_VH1	252	7	7	1	0	0.99692	1	0.998458	COG0363	6-phosphogluconolactonase/Glucosamine-6-phosphate isomerase/deaminase (NagB) (PDB:2RI0) (PUBMED:24163345)	COG0363	Pentose phosphate pathway	G	Carbohydrate transport and metabolism	MRLIPLTTASDVGRWSAHYIVSKINEFNPTAERPFVLGLPTGSTPLATYKELISLYQAGKVSFKHVVTFNMDEYVGLPEDHSQSYHSFMYQNFFNHIDIPKENINLLNGNAKDIDIECQRYENKIKSYGKIHLFMGGVGNDGHIAFNEPASSLSSRTRIKTLTIETRTANSRFFNHDIKQVPQYALTVGVGTLMDAEEIMILATGMNKAQALQAAVEGNINHMWTISCLQMHPKSLIVCDEPATMELKVKTVKYFHQLEADIVNEFAS
20463	GC_00002518		X_griffiniae_VH1	2179	7	7	1	0	0.990345	1	0.995149	COG0259	Pyridoxine/pyridoxamine 5'-phosphate oxidase (PdxH) (PDB:1CI0)	COG0259	Pyridoxal phosphate biosynthesis	H	Coenzyme transport and metabolism	MSENNETDIAELRREYIRGGLRRKDLTEEPIELFERWLKQACEAKLSDPTAMCIATVDEHGQPYQRIVLLKHFDANNLIFYTNLGSRKAKHLAQNNRISLHFPWYQLERQVSFLGKAERLSPIEVVKYFHSRPRDSQIAAWASQQSSKVSARSILEGKFLELKQKFQNGEVPLPSFWGGFKVKFDSVEFWQGGAHRLHDRFLYQRDGDKWNVDRLAP
20470	GC_00002519		X_griffiniae_VH1	2362	7	7	1	0	0.988398	1	0.994165	COG4313	Sphingosine uptake channel SphA-related outer membrane channel (SphA) (PDB:4RL8) (PUBMED:26149193)			M	Cell wall/membrane/envelope biogenesis	MTSKFRRLFYAAVLSLPGFLAMVSHSAMATEGGVGAYPDGLDNYLSGALPPAGLHTLFYGGNIHYTKLKDNHGNLIPVPGFKVNVNVLAPRLVWVTEAQVFGGQLAYHAIVPLLDVTADTADKHDNSKGIGDITFGPALGYHPAPDLAYVIGLNVNAPTGHYDRNDLSSLGKNYWTAQPVWAISYFPADGINADLKVMYDVNFRNKDTKTTSGQALHADYALGWGFGNGLVAGVGGYVFQQITNDSGSNSAQGKARAVGFGPSIRYANDKGWLLTLKWQKDFVVSNRPSGSQIFLKAAIPF
20477	GC_00002520		X_griffiniae_VH1	2700	7	7	1	0	0.986339	1	0.993122	COG2968	Uncharacterized conserved protein YggE, contains kinase-interacting SIMPL domain (YggE) (PDB:4HVZ)			S	Function unknown	MKRKSLVLAAMMALGSLSFMAASAADSLSIPHISTSGNAIVKATPDMATLVIHVSETQKSAAEAKKKVDERVAKYFDFLKNNGIEKKDIDAANLRTQPEYQYSQNSGKSSITGYRASRSVEVKVHKLEQLNVLLDGALKAGLNEINSVQFGVSNPQRYRDEARQKAIENAIQQATTLAKGFNSKLGSVYSISYRAPEAVPIPMNRLKYQTDLLAAPASDSASETYEPQSIEFLDHVDAVFELQR
20484	GC_00002521		X_griffiniae_VH1	635	7	7	1	0	0.993277	1	0.996627	COG3978	Acetolactate synthase small subunit, contains ACT domain (IlvM)			E	Amino acid transport and metabolism	MIQHQLAIKARFCPEILERILRVTRHRGFQICALNMDHITDSDNVNIELTVSSQRPVSLLFSQLLKLVDVAGVEIKHKESRLISA
20491	GC_00002522		X_griffiniae_VH1	3108	7	7	1	0	0.980383	1	0.990095	COG3073	RseA, negative regulator of sigma E activity (RseA) (PDB:1OR7)			T	Signal transduction mechanisms	MQREKLSALMDGEALDSEVVHLVSEDAVMQKQWERYHLVRDVLRGDVGDVLHLDIASQVALALEKEPIHINPAAVLESQPKPETWANMPFWHKIRAWKSQIAQIGVAACVSLSVIIGVQQYNSDNSVETDNQFEAPAFNTLPVMGTASTVGLATPAEEETFGGDLNMQVRESNKRIDAMLQQYELARRIHAEKNAGVTQANQSPEEQAPQQQ
20498	GC_00002523		X_griffiniae_VH1	1158	7	7	1	0	0.995087	1	0.997537	COG1472	Periplasmic beta-glucosidase and related glycosidases (BglX) (PDB:2X40)			G	Carbohydrate transport and metabolism	MGPVMLDVVGYELDNEEREILQHPLVGGLILFTRNFHDTAQLRELVRQIRAASRHRLVVAVDQEGGRVQRFHEGFTRLPAAQSFACVHDMLMGAHLAKESGWLMASEMIAMDIDISFAPVLDLGHKCIAIGERSFHEELEPAMAMAEKFIQGMHSAGMKSTGKHFPGHGAVTADSHKETPRDNRPMDAISCHDMVIFHDFIQRNLLDAIMPAHVIYPQIDHRPASGSPYWLKSILRQQLGFAGVIFSDDLSMEGAAVMGGYAERAKASLDAGCDMILVCNNREGAVSVLDNLPIIESPKVKQLYHQGKQFSLEELQQSERWQKANRELQGLCEQFL
20505	GC_00002524		X_griffiniae_VH1	791	7	7	1	0	0.994104	1	0.997043	COG4580	Maltoporin (phage lambda and maltose receptor) (LamB) (PDB:1MPR)			G	Carbohydrate transport and metabolism	MRILSLSLAMLTTGLLSTQAIAIDFHGYARSGIGWTGNGGEQKCAKVTGAPSKYRLGNECETYAELKLGQELWNEGNKSFYFDTNLAYSVSQQKDWEDTKPGFREVNVKATNIIDWLPGSTLWAGKRFYQRHDVHMIDFYYWDISGPGAGLENIDLGFGKLSFAVTRNTEEGGSYGWIDDKRKEAPNTSNDIFDIRLANLPVNAGGTLELGIDYGRANTRKGYHLDKQAPKDGVMLTAEHTQSLLGGFNKFVLQYATDAMTSSGNGRAEGANVNNDGHMLRVLNHGAISISKKWDLMYAAMYQNIDLDNNNGNTWYTVGVRPMYKWTPIMSTLMEVGYDHVKSQRTKANNDQFKITLAQQWQAGDSIWSRPAIRLFTSYSKWNEKWGYDGGIAAKDTAAHQFSRGNSDEFTFGAQFEAWW
20512	GC_00002525		X_griffiniae_VH1	976	7	7	1	0	0.994955	1	0.997471	COG0751	Glycyl-tRNA synthetase, beta subunit (GlyS)	COG0751	Aminoacyl-tRNA synthetases	J	Translation, ribosomal structure and biogenesis	MIQQTFLVEIGTEELPPKALRSLAESFAANFEAELNNANLGHGEVSWFAAPRRLALKVANLAAAQADREVEKRGPAIAQAFDAEGKPTKAAEGWARGCGITVDQAERMVTDKGEWLLYRAQVKGREAKALLADMVSSSLSKLPIPKLMRWGDKQTQFVRPVHTVTMLLDSEVVEGEILGIQSDRIIRGHRFMGEAEFTLENAQQYPAILQERGRVIADYEARKAMIKRDAEQAAMQLGGVADLSDSLLEEVTSLVEWPVVLTAKFEEKFLQVPAEALVYTMKGDQKYFPVYDKAGKLMANFIFVTNIESSDPQQIISGNEKVVRPRLADAEFFFKTDRKQRLEDNLPRLETVLFQKQLGTLRDKTDRIQALAGWIAEKIGADVNHATRAGLLSKCDLMTNMVFEFTDTQGVMGMHYARHDGEAEDVALALNEQYQPRFSGDALPSTGVSCAVAIADKMDTLAGIFGIGQHPKGDKDPFALRRAALGVLRIIVEKKLPLDLQTLTEEAVRLYGDKLTNEKAVDDVVEFMLGRFRAWYQELGYSVDTIQAVLARRPTQPADFDARMQAVTHFRTLDAAVSLAAANKRVSNILAKSAEPLNDTVLASVLKAAEEIQLATHLVVLKEKLAPLFSAGNYQDALVELASLREVVDAFFDNVMVMDEDSQVRINRLTLLSELRDLFLRVADISLLQ
20519	GC_00002526		X_griffiniae_VH1	3377	7	7	1	0	0.991621	1	0.995793	COG1502	Phosphatidylserine/phosphatidylglycerophosphate/cardiolipin synthase (Cls) (PDB:1BYR)	COG1502	Phospholipid biosynthesis	I	Lipid transport and metabolism	MMVLTPFRLREKRTVMLSKFKQAKHQQHLAQLPKLPQSVADIATLYESKVFRSTLLERIAKAQKHIYIAALYLENDDAGQDILTALYAAKQTRPELDIKILVDWHRAQRGRIGAEAVATNADWYCSMAESYPDVNISILGVPVNTREALGVLHLKGFIFDDTVIYSGASINDVYLHRHEKYRYDRYHLLHNAKLASIMKQFIDDSIISAGAVKNLACHNRPRSLEIKNLIRQFRASLRNSEYHIENQASNAELAVTPLVGLGKKNLLNKTICHLMSCTENKLIICTPYFNLPAVLVRAISRLLRQGKQVEIIIGDKTANDFYIPPEEPFKIIGALPYLYEINLRRFTSRLQKFIDSQQLTIRLWKDQDNTYHLKGIWVDNKWQLITGNNLNPRAWGLDLENAILIHDPHQEMQEQRAMELDCIRTHTKIIHNYQELESIQLYPVKVRKLIRRLRRIRVDRLISRIL
20526	GC_00002527		X_griffiniae_VH1	3076	7	7	1	0	0.986286	1	0.993096	COG2967	Uncharacterized conserved protein ApaG affecting Mg2+/Co2+ transport (ApaG) (PDB:1TZA)			P	Inorganic ion transport and metabolism	MLNEPRIHIQVQSTYIESQSQPEQQRFVFAYTVSIRNLGHSPVQLISRYWRITNSDGNQTEVQGEGVVGKQPLIPPGTEYRYSSGAILETPLGTMEGHYNMIDHDGRPFRVAIPVFRLAIPTLIN
20533	GC_00002528		X_griffiniae_VH1	583	7	7	1	0	0.995518	1	0.997754							MKRRILTLTAVAAALVSASANAEYQWGFGNVSMNYLDWSKHTTHKTGQTSHKDDFAYLELEGGAGFSWGELYGFADLENPFNSKTAQPGDNQRYTFKTTGRFYLGDTGFNLYGHVYGTYSLPGKANGGNFHEVNTLYGLGYNANIAGLWFKPFVALHYVDQTFYSGNNGYVVGWVAGYDFNLWEQKFSVTNWNEIELNRNERYGNGGREGINGAVALWWTPHPSFTTGVQYRYADNKLGEDFLQDGIVYSVKYNF
20540	GC_00002529		X_griffiniae_VH1	2405	7	7	1	0	0.972896	0.995435	0.984036	COG0438	Glycosyltransferase involved in cell wall bisynthesis (RfaB) (PDB:2IV7)			M	Cell wall/membrane/envelope biogenesis	MKIGFIDVTVTMSYGGIQTAVWELAKSLTDAGHEVHIFGGTGDVRPALGERNISIHTFPFIPRERVLNIGRRFQRIVERYSFARHARATVIAENFDWVILTKPFDFFWPRMMPETSRTRFCYMSGGTSFFNGDRVLGKKISAWVACSHFNAWQIQHHFKQFPSVIYNGVDIDKFKPADSDVRTRLGIHEKTFLLTFAGRLVGWKGMKVAIDAMALLRNKDVKLLIIGEGEDLKLLKKRVTALQLEKAVIFHPPVGHDQLPEFYAAGDAGVFPSIGDEAFGITIAEAMACGRPVIASYIGGIPEVVGNEGSAGILVTPGDAMAIAEAVNHLLSLPDRGEKMGKSARQRIETMYTWDHSASRLLNTIKNNENCVY
20547	GC_00002530		X_griffiniae_VH1	443	7	7	1	0	0.980783	0.99858	0.989602	COG2755	Lysophospholipase L1 or related esterase. Includes spore coat protein LipC/YcsK (TesA) (PDB:1BWP)			D|I	Cell cycle control, cell division, chromosome partitioning|Lipid transport and metabolism	MQPFNMFRRFYRIVGASLAIALSISLLSCKGEKSQPASELQATHIYRQQQLTNFGDPNFTLLTDKLRHSDTRQLHFVQLGDSHTAADFFTGKLRSLLQNHYGDAGPGFIPPMSIPGQRNALIQFSEDKTGWWLSSSRKENRADYPLGGFIAIPESTRSAIQIKSSSARGEYWLSALYQSHTATQIKMPFTTIELPATQSEWHFSPEQGVSFPINLYPQDTQLKIGGWLIKRQNPGIMLSALGINGATINMLDKWQPQWINTLAQIKPDMVFLAYGTNEAFNDSLDLVAYQKDLTAKIQEIRRAIPQAVILLIGPNDSLKNKTAASCEEQQPALLDHVIQIQQTVAKQQHTLFWDWREYMGGPCSIRGWEQQNLARPDYIHLSADGYERSAEALYTQFMALIE
20554	GC_00002531		X_griffiniae_VH1	1637	7	7	1	0	0.998929	1	0.999464	COG0860	N-acetylmuramoyl-L-alanine amidase (AmiC) (PDB:1JWQ)			M	Cell wall/membrane/envelope biogenesis	MSHSDHNTSRRRLLKGAAAVWLLSISPIGYAATSKVIAVRIWPASSYTRVTLESNIPLKYRQFSLTNPNRIVIDLQGIQLNSILSSMGAQVQRRDPYLKLVRAGQFNPKTVRLVFEIKQPVSPHIFTLPPIAKFKHRLVLDLYPKKAIDVANDPLLALLEEYNSGNLEQNLPAQTRKPGKAGKDRPIVIMLDPGHGGEDSGAIGKYKTREKDVVLQIARRLRALIKREPGMKVYMTRNEDVFIPLTVRVAKARKMRADLFVSIHADAFTSRSARGSSVFALSTKGATSNTARFLAQTQNEADLIGGVSKSGDKYLDHTMLDLVQTATINDSLKFGNEVLKRMGKINKLHKNSVDQAGFAVLKAPDIPSILVETAFISNLEEERKLKTAKFQQQVAESIFAGIKAYFKNGAELARR
20561	GC_00002532		X_griffiniae_VH1	1170	7	7	1	0	0.993117	1	0.996546	COG0331	Malonyl CoA-acyl carrier protein transacylase (FabD) (PDB:1YXC)	COG0331	Fatty acid biosynthesis	I	Lipid transport and metabolism	MSDFAMVFPGQGSQSLSMLADLAAEFPLVEQTFAEASAVLGYDLWALVQQGPIEELNKTWKTQPALLAASVAIWRVWQEKGGKVPSIMAGHSLGEYSALVCAGVIDFQQAIKLVELRGKLMQEAVPEGQGAMYAIIGLDNESITKACEESAQGQIVSPVNFNSPGQVVIAGEKEAVERAGAACKAAGAKRALPLSVSVPSHCALMKPAAEQLAVALQDVEFNQPQFPVVNNVDVKVEKSADAIRDALVRQLYNPVRWTESVEYIAELRVEQLLEIGPGKVLTGLTKRIVDTLSAVAVNDVSSLTVALNK
20568	GC_00002533		X_griffiniae_VH1	862	7	7	1	0	0.974554	0.991259	0.982835	COG0213	Thymidine phosphorylase (DeoA) (PDB:1AZY)	COG0213	Pyrimidine salvage	F	Nucleotide transport and metabolism	MFLAQEIIRKKRDGHPLNEEEIRFFINGVRDNTVSEGQIAALAMTIYFQDMTMDERVALTLAIRDSGTVLDWRKLNLPGPIVDKHSTGGVGDVTSLILGPMVVACGGYVPMISGRGLGHTGGTLDKLESIPDFDIFPDEHRFRDIIRDVGIAIIGQTNSLAPADKRFYATRDITATVDSIPLITASILGKKLAEGLDALVMDVKVGSGAFMPTYEQSERLAEAIVEVANGAGCKTTALLTDMNQVLASSAGNALEVREAVQFLTGEYRNPRLLEVTMALSAEMLVSGNLAVDRGDAYHKLQAALDSGRAAETFGRMVAAQKGPIDFVENYTRYFPTAEFVKPVLAGEVLAEQTLAGKNCIVAEMDTRALGMSVVALGGGRRKATDPINYSVGLSDIIALGTNVNADTPLAMIHASSEHDWHEAAEAVRKALVF----KESETQATTPMVYRYIRE
20575	GC_00002534		X_griffiniae_VH1	1479	7	7	1	0	0.98358	1	0.991722	COG2834	Outer membrane lipoprotein-sorting protein (LolA) (PDB:1IWL)			M	Cell wall/membrane/envelope biogenesis	MKKLMLIGCLMMGVSIGSAWADATQDLQGRLGKVNSFHASFTQTVTSNEGSTIQKGEGDLWIKRPNLFNWHMTSPDESVLVSDGKTLWFYNPFVEQVTANWLKEATGNTPFMLIARNDPADWKQYKVMQNGNSFELTPRNANGNLKHFSITVTPDGTIQKFTAVEQDGQKSAYQLKGQQNVNVGAEKFKFTVPEGVTLDDQRQ
20582	GC_00002535		X_griffiniae_VH1	3388	7	7	1	0	0.992037	1	0.996003	COG0583	DNA-binding transcriptional regulator, LysR family (LysR) (PDB:2FYI)			K	Transcription	MDNINNKLPSIKQLQCFLAVAQELNFRRAAERLHMTQPPLTRHIKCLEETLGCDLFTRNTHEVHLTNNGLILVEKATHLINEFTLFMREIKNEEVYLRIGLTCTLNFNNISDLHNKIKALMTRDEIDTPHLVSSQLLHFLAKGKMDIVIIGEKSLHNEHDLKFYWLYREPLLLAMPSSHPASLKEKVSLTEVSDLPLFWFSRNANPIFYDKCENYFQQLPFSLKRCKEPDDSLVMLSDISRGKGMALMPRSICISNQKGLCYRELDDVAAQSLNIDVYAVIRKSETREIVINSLNSLLNNKEN
20589	GC_00002536		X_griffiniae_VH1	1690	7	7	1	0	0.979941	1	0.989869							MRWLGKFFVTLLLVLILAIIVIYVVVQTHWGAKQLSQWLSKQGHYQVSIESISHDWQQPATLSLNHIDISDRQSPFSLNADTINLDFKWQHLLSPQNLHRLTLQQGTLTLFGNQLPPLLQADILQLNQMNIQLESPNTRIEGENITGGITPWVPAVDNPFGNGKYQFSAKTIRLNDISVENAVVQGHYQNKALTIDAFGATFLRGAISGNGQQLPDGSWRWNNILLSDIRWQTPMTLGDLKEKISHLPAIYIKDLNITNAKLQGQNWSVDYLDSTIKNLGLVNGSWSAEEGLIDFNAMNMTLNNAQFSDTLGKLRFSGDIFTIANLTTHYQKGLFNIQSQWDRKSRLLTLKESSVTGLLYALPATWLDYFKQPAPEWISGVKLNDITINNTLLIDTNPNFPFQLTTLAAHIDNLDILKNGKWGLWNGQASLQAAAGTFNKIEITRPYLQLHATDGKATIDKLNGFTRDGLLQITGSAEQQTAHTPFNLNFKGMNADLHILPQWGWIPLNIQGEGNFTLAITGNLSADDVKGTINGTLVAEDKSSAKESQSIEQGLISTSRCSPTAPSSVDNPATESQTCAKIKL
20596	GC_00002537		X_griffiniae_VH1	723	7	7	1	0	0.99711	1	0.998553	COG0460|COG0527	Homoserine dehydrogenase (ThrA) (PDB:5AVO) (PUBMED:29124164)|Aspartate kinase (MetL1) (PDB:2CDQ)	COG0460|COG0527	Methionine biosynthesis|Lysine biosynthesis	E|E	Amino acid transport and metabolism|Amino acid transport and metabolism	MRVLKFGGTSVANHQRVLSVADIAENELSLGQVALVLSAPAKITNHLVAMIEKTVAGQDIVSNMSDASQIFTDLLSGLKEQQPGFDYERLKGLVERELASLKQTLHGISLLKQCPDSINASLICRGEKLSIAIMESVLQARGHKVTVIDPVKNLVAHGHCLESTVDIHESTKRIAALNIPADHIILMAGFTAGNENGELVVLGRNGSDYSAAVLAACLRADCCEIWTDVDGVYTCDPRAVKDARLLKSLSYQEAMELSYFGAKVLHPRTIAPIAQFQIPCLIKNTANPDAPGTFIGDAHINDGQKEQNMPIKGITNLDHMAMFNVSGPGMKGMVGMAARIFSVMSRKGISVVLITQSSSEYSISFCVPQKELAKAQKALTEEFYLELKDGVLDPIDVIDNLAIISVVGDGMRTQPGTSARFFSALTRANINIIAIAQGSSERSISAVIENDAATTAVRLCHQMLFNTAQVVEVFVVGVGGVGSALIEQIRRQQTWLKQKHIDLRVCGIANSRALLTDVQGICLDNWQQALSEATEPFSLSRLIRLEKEYHLLNPVIVDCTSNQSIAEQYASFLSDGFNVVTPNKKANTLSMAYYRQIRQAAEKSKRKFLYDTNVGAGLPVIENLQNLLNAGDELVQFSGILSGSLSYIFGMLDEGMTLSQATMLAKEKGFTEPDPRDDLSGMDVARKLLILAREAGYELELDDIHVDPVLPISFDASGDVDSFLQRLPQLDQEFSQRAKQAAEQGKVLRYVGLIEQGRCTVKIVSVDGNDPLYKVKNGENALAFYTRYYQPIPLVLRGYGAGNDVTAAGVFADILRTLSWKLGV
20603	GC_00002538		X_griffiniae_VH1	1526	7	7	1	0	0.98914	0.991337	0.990237	COG2378	Predicted DNA-binding transcriptional regulator YobV, contains HTH and WYL domains (YobV)			K	Transcription	MSRAQRLLTLMEILRSYHFPVQGKVLAQKLKISLRTVYRDIATLQAQGANIEGEAGIGYVLRPGFVLPPLMLTQNEIEALALGASWVTRRADSQLKASANSAINKIAAVIPTELKQYLEENALLIGPVATEIVPSVDISQIRQAISHRHKITFTYLDLKNNQSTRTIWPFALGYFENISIVIAWCELRKTFRHFRSDRMRHLKIEQRCYPRSRQSLLKEWRETEK--ISR
20610	GC_00002539		X_griffiniae_VH1	1716	7	7	1	0	0.997	1	0.998498	COG1611	Nucleotide monophosphate nucleosidase PpnN/YdgH, Lonely Guy (LOG) family (PpnN) (PDB:2PMB) (PUBMED:25728768;27941785;31023582;31420341)			F	Nucleotide transport and metabolism	MITHVNPLGSMDLLSQLEVDMLKRTASSDLYRLFRNCSLAVLNSGSQTDNSKELLSKYQNFDINVLRRERGVKLKLINPPEEAFVDGKIIRSLQANLFAVLRDILFVHAQITDAQKRHHLDMGNGMHITNTIFSILRNAKALHISEDPNMIVCWGGHSINEKEYLYGRKVGNELGLRELNICTGCGPGAMEAPMKGAAVGHAQQNYKKSRFIGITEPSIIAAEPPNPLVNELIIMPDIEKRLEAFVRIAHGIIIFPGGVGTAEELLYLLSILMHPENKDQVLPLVLTGPKESANYFQVLDEFIVNTLGEQARHHYRIIVDAPSEVARIMKKAMPKVKEKRRATGDAYSFNWSLKISSDLQSPFIPTHENMADLNLYPNQPAEKLASALRRAFSGIVAGNVKEVGIHAIEKHGVFKLHGAADIMHRMDNLLQDFVEQDRMKLPGGAAYEPCYEIIK
20617	GC_00002540		X_griffiniae_VH1	1996	7	7	1	0	0.992851	1	0.996413	COG2814	Predicted arabinose efflux permease AraJ, MFS family (AraJ) (PDB:4LDS)			G	Carbohydrate transport and metabolism	MVVPSTFWLGLGYFTYFFSYGIFLPFWSVWLKGEGIDASMIGILLGVGMVARFVGSLVISPTVKNPAKLINALRLLSLLALLFAIGFVFGSHWTWLLFIMVGFNLFFSPLVPLSDALAGTWHKQFTFDYGKVRVWGSIAFVISSSLAGILMSTNGINFSISSLNFDWNISFDRLNNWIGHELFGTHHIILAFLLFSVTAMLLGMMLKPSIMPVGKIKAANINAVSFKELLSEKSVWRFLLCVTLLQAAHAGYYSFGSIYWEQAGYSSSTIGYLWSLGVVAEVVIFTFSKQLFRRWSARNLLLLSGICGVVRWGLMGTSTELPVLIIIQILHCGTFTVCHLAAMRFIGARKENEIIRLQATYSALAMGGGIAVMSMVAGFMYEQIGSGIFGVMALVALPALFLRPKVEAHSLSR
20624	GC_00002541		X_griffiniae_VH1	2948	7	7	1	0	0.987584	1	0.993753	COG0443	Molecular chaperone DnaK (HSP70) (DnaK) (PDB:3I33)			O	Posttranslational modification, protein turnover, chaperones	MFIGFDYGTSNCAVAEMIGDTPQLIAIENDSFYMPSALAAPTRESVSEHLFRHWNIKPSNQTGEQLLRSAITANREEGIELLPGDIVFGQKALAQYLEDPQEVYYVKSPKSFLGAMGLRDTQISFFEDLVCAMMANIKQQVEANKQQVITDVVIGRPINFHGRGGDKSNQQAEEILLNAAKRAGFRNIEFQFEPVAAGLEYEATLTEDKTVLVVDIGGGTTDCSVIQMGPSWKNLSERNDSLLAHTGQRIGGNDLDINLTFKQLMHPFGLGSKVSSGIDMPLTQFWNPIAINDIQAQKAFYSRQNLTTLKSLHRDAQEPEKLARLLKVHQETLGYSLVRSAEEAKIALSELSEYGVKLNLLTEIIEVNIQRDQMIAAIESTKEKMAKLVSEAVAQSGTQPDVIFMTGGSASSPILRQEVEQKLPSIPLVGGNYFGSVTTGLARWAKICFA
20631	GC_00002542		X_griffiniae_VH1	1415	7	7	1	0	0.993858	1	0.99692	COG0743	1-deoxy-D-xylulose 5-phosphate reductoisomerase (Dxr) (PDB:1JVS)	COG0743	Isoprenoid biosynthesis	I	Lipid transport and metabolism	MKRLTILGSTGSIGKSTLSVVRNNPDKFSVIALVAGKNIEVMAQQCLEFHPQYAAMADEPSAKALRQLLQAQGSQTEVLFGKDAICDLAALEDVDQVMSAIVGVAGLLPTLAAIRKGKQVLLANKESLITSGRLFMDAVVQYKAQLLPIDSEHNAIFQSLPEGVQHNLGKANLKEYGISSIILTGSGGPFRKTPLENLPNVTPDEACAHPIWSMGRKISVDSATMMNKGLEYIEARYLFNASADEMEVLLHPQSVIHSMVRYQDGSIIAQLGTQDMCTPIAYAMAYPNRIPSGAKPLDFTELSMLTFESLDYQRYPCLKLAIEACHQGQAATTALNAANEETVDVFLQGGIRFTDIATINRLVVEKVNLSEPQSIEEVLEIDNIARTLAKEAISTFAK
20638	GC_00002543		X_griffiniae_VH1	886	7	7	1	0	0.979657	1	0.989724	COG3317	Outer membrane beta-barrel protein assembly factor BamC (BamC) (PDB:2LAE) (PUBMED:21823654;28760846)			M	Cell wall/membrane/envelope biogenesis	MATLLQKSKIMKIAGLSLVVFLAACSSDQRYKRQVSGDQSYLDAPPLKLLNVPAGMTLPLQNGEYNLPTTTITEAVGKDLDIRPPLQALALLTGSRVENSANSSKLLLENTPEYSNLWSQINNLLAEKGYKISQKDDAAQTLTTDWITWQRADENVPYQGRYRISVTKQDYQIALSVANEGLKQGEKEITDPIQIQRYNIVMLNKLASDLSQQQEAASLSSTKNSGPLSVQSGSDNTGLPQIIVRAPYNIVWNRLPYVLESIGMQVTDRTRSTGAIAVTYEERSSSDWKALGVEAPSIHGGNYKLQVGDLDNRSSLQFISDKGKPLTQSENDQMVAALEAAFSQSKDK
20645	GC_00002544		X_griffiniae_VH1	495	7	7	1	0	0.973871	1	0.986762	COG1482	Mannose-6-phosphate isomerase, class I (ManA) (PDB:1PMI)			G	Carbohydrate transport and metabolism	MLKMTNKIQHYDWGSKTALTDIYGIENADNQPMAELWMGAHPKCSSQVTDPQTGETIALNILIDKEPEKYLGEKVAQQFQRLPFLFKVLCAAQPLSIQVHPDKTSAEIGFTKENAQGIPLESAQRNYKDDNHKPELVYALTPFKAMNAFRPLSEIAQLLDYVSAAHPDIQTFLQQPTEQNLAFLFSQLLNMQGEQKQLAMAVLKSALNCHQGEPWDTIKNMASFYPDDNGLFAPLLLNVVELEPGQAMFLYARTPHAYLDGVALEVMANSDNVLRAGLTSKHIDVPELMANLDFIPKAADTLLTVPRQEKDALNYPVPVNDFCFSVYSVSEQLISLENGAASVLFCIEGQAVISTDKQQLKLLSGESIFLPAIEKAVTVYGRGRIARVSN
20652	GC_00002545		X_griffiniae_VH1	1339	7	7	1	0	0.998978	1	0.999489	COG1207	Bifunctional protein GlmU, N-acetylglucosamine-1-phosphate-uridyltransferase/glucosamine-1-phosphate-acetyltransferase (GlmU) (PDB:3FWW)			M	Cell wall/membrane/envelope biogenesis	MSVIANNDNANNIGTKSVVILAAGKGTRMYSALPKVLHLLAGKPMVQHVIDTAMELGAQNVHLVYGHGGDLMKQALSSQDLNWVLQAEQLGTGHAMQQAAPHFSDDEDILILYGDVPLIGKDTLARLIEAKPEGGIGLLTAILDNPTGYGRIIRENGEVTGIIEQKDATEEQRKINEINTGILVANGGDLKRWLSRLENNNAQGEYYLTDVIALAHKEGRQIKAVHPSRLSEMEGVNNRLQLSALERIYQSEQAEKLLLAGVMLLDPARFDLRGTLEHGRDVVIDTNVIIKGHVTLGNNVQIGSGCILKNCVIGDGAVIDPYTIIEDSEIAAECTIGPFARLRPGSKLAEKAHVGNFVEMKKSSLGKGSKAGHLTYLGDSEIGNNVNIGAGTITCNYDGANKFKTIIGDDVFVGSDTQLVAPVTVAKGATIGAGTTVTKNVAENELVISRVKQTHIKNWQRPVKKK
20659	GC_00002546		X_griffiniae_VH1	1446	7	7	1	0	0.987675	0.98845	0.988062	COG0596	2-succinyl-6-hydroxy-2,4-cyclohexadiene-1-carboxylate synthase MenH and related esterases, alpha/beta hydrolase fold (MenH) (PDB:4MYS)	COG0596	Menaquinone biosynthesis	H|R	Coenzyme transport and metabolism|General function prediction only	MNQLFWQTIGDAPRDLVMLHGWGLNAEVWRSVETRLASHFRLHLVDLPGYGRSQAYSAMSLADMAEIVWQQAPVNALWLGWSLGGLVASRIALDHPAHVAGLITVASSPRFSADGDWPGIKPEVLRAFEHQLSADFQKTVERFLALQTLGTDSARQDARVLKSVILNQPMPTVEVLNAGLEILRTDDLREELSQLQLPFLRLYGYLDGLVPRKIASQLDKAWPHTHSVIMRNAAHAPFISHPEEFVEAVKNFVAG---
20666	GC_00002547		X_griffiniae_VH1	314	7	7	1	0	0.990593	0.997612	0.99409	COG0642	Signal transduction histidine kinase (BaeS) (PDB:1JOY)			T	Signal transduction mechanisms	MKYLKIPRSLFHQLLLFLGVPLLLLGCASVYSQYASVRNAAMLAYDRTLLASARTVAERLTVRDQNLIVDVPYVVLDSFERNTNDRLYYQVISPQGKTISGYDDLPQIPQNVQRSPLYTALAYFYDAEYQGQPIRVVGLYQPINEGNVMGMALILVAETVTSRQDMTYQLLLSSLVNQGAVVLLALFLAYILLKLLLKPLRKLSGMMSLRSANDLTPLPNILPWSELAPLLQSLNRYIGRLELMVGRQERFSADASHQLRTPLAVLKTQVAVARGNQDLEQRDSILTAIDKSLDNMIVLTDRLLQLSQLRVHEKEAIQNYQPVNIVALLQQVCFSRLQQAESKNIDLGYEGEEASWIRGDPLLLAEMCANLLDNAIKYTPQMGVVTGRVSIMPDKKHACLEIDDSGPGIAQEDIHQSLMAFNRLDNAAGLEGAGLGLTIVKEICQYHNAALQLLPSEVLGGLLVRIIIRLSAHERDT
20674	GC_00002548		X_griffiniae_VH1	425	7	7	1	0	0.993824	1	0.996902	COG0561	Hydroxymethylpyrimidine pyrophosphatase and other HAD family phosphatases (Cof) (PDB:1YMQ)			H|R	Coenzyme transport and metabolism|General function prediction only	MTKPVFLTDLDDTLFQSRRKLKEISFRVGALDRKCFPHSYMTEKQSMLVDWLLAHAEVIPVTARNTEQLSRVQILFRSWRIVSHGAVILTPEGAVDELWQSCLLPELLLYRDKLCELERLSQRLVASYGIEAWARIDYEYEDVPVFLIIKHRDHDRLNQLNILAEALAQESHFHQNFYFHQNNNNLTVLPKCVDKGLATHHLLQRLRAERGIFPVIGLGDSLSDHRFMQLCDWFGMPQQSQFADTLMAALFGAVNNE
20680	GC_00002549		X_griffiniae_VH1	883	7	7	1	0	0.984551	1	0.992215	COG1444	tRNA(Met) C34 N-acetyltransferase TmcA (TmcA) (PDB:2ZPA)	COG1444	tRNA modification	J	Translation, ribosomal structure and biogenesis	MYSVWAMLQAQMQQQGQRRLVVLSGDPQWSEWIVNQLTKQFQGDWLTVSAHVSGAIEPTKAVSLLGREFLHGVFDATQGVNAEALAILAGTLKAGSWLVMRVPAWSQWPEQPDEDSLRWNESADVISTPHFIRHIQQQILAFPEVLLWRQEIPLQLSQISPLPATGAWQMPDGKPTVSQQSILDELLQATRGIWVITAPRGRGKSALAGMLVRYWQGKCWLCAPAKITTEVIRRYSAITDSGEQKSLEQETPFWSVDNLLKYCRAKKGQPENKSDADWLLIDEAAAIPTPQLAELVRHFPRVLLTSTVQGYEGTGRGFLLKLCAELPDCHIRELKTPMRWAENDPLEAWLDSALLFDDKSFVYDTRLNAEELHFHAICQPEWLQHSTLLRQFYGLLTSAHYRTSPLDLRRLMDGNGMTFLAALSGAPKHDQRLIGALWMVNEGGLSQTLAHEIWAGRRRPRGNLVAQSLAAHGGFPQAATLRSQRISRIAVQAQYRRRGIAQHLIIQQCQEASKQKLDFLSISFGYTADLWALWQKCGFRLVRMGTYREASSGCYTAMAVLPLSEQGERFTQLAQQRLARDAKGLESLLGFALPVEHDSDEQLNDSDWQELAGFAFAHRPLSASYFALQRLLLKNSLSLPALRKHLQQRLSIEQCVSDLSLNGRKALLKQWREEAADALASIDKILAKHWKDWVISYDPAAANHPHHPIEH
20687	GC_00002550		X_griffiniae_VH1	1300	7	7	1	0	0.988927	0.985017	0.986968	COG2807	Cyanate permease (CynX)			P	Inorganic ion transport and metabolism	MSIQHDKFGRTYQWFLLTLLGMVYFLSTATTFTSLGVVLPSMINELGWSWTNAGLGFTLLGLTCGLSSFLPTIFIRKIGVRFTLFTGLLIFLAGFYNLYHTYAISSYFIGTALIGIGFTFLATVPGTYVISRLYEKQSLAFGFYFTIGGLGGVIGPWIYFLATRIWGTWRMHWMISAIILSIFVILTIIILQEGQREIAHAKAVNQKHNNQDTPSIYRTKQRWTAHQALRTWQFYVIAATYTAFLWCGITVNSFAVAHIIENGFSEAIAAGLLSTMAFINAFSRLAGGAVGEWVEPKKLLIISLSIIIFGLIALSIASSWPFLIAFTLCVGMGYGMTFLASSVLLANYFGRKPYLELFSIMNLISTLACLAPFFAGAIKDYSGSFTSAFLIIAIPVFVVLVVTLMMKPPVHKMRKHAV-------
20694	GC_00002551		X_griffiniae_VH1	2894	7	7	1	0	0.992644	1	0.996309	COG0730	Sulfite exporter TauE/SafE/YfcA and related permeases, UPF0721 family (TauE) (PUBMED:21183667;22797525)			P	Inorganic ion transport and metabolism	MNILILSLLFITAALLHGISGIGFPIASTTALSLFMPLKEAVVLALWPTLLVNILSVLSGGKIGEILYKYGLLAFFSLTGSVIGAKLLFLINPAYLQLLLSGVIAFYIVSSTRSSHFHLPENPVILSLFGLAAGIIGGATNAMSPILIMCLLAMSSDRHEIARAANLCFLLGKISQLVVLRQEAFELFSSAYLWPILILTALSLLSLFIGTRLRSRISQHHFRWLMLILLGVLAVVSAIQAIRALV
20701	GC_00002552		X_griffiniae_VH1	1503	7	7	1	0	0.837037	1	0.91129							MKRKLAACILSLFVGTIITTNANAFICKIFNEDVKATCDSYCNLIPDGGAKLKAAKLFCL
20708	GC_00002553		X_griffiniae_VH1	2628	7	7	1	0	0.995493	0.99357	0.994531	COG3829	RocR-type transcriptional regulator, contains PAS, AAA-type ATPase, and DNA-binding Fis domains (RocR)			K|T	Transcription|Signal transduction mechanisms	MASAHAEERDNNKPVIWTVSVSRLFDLFRDITPEFDHQAIITPIQLGFERAVQHIRKRLETEHCDAVICAGSNGAYLKSRLSVPMIIAKASGFDFMQALARARQISSRIGVITYQNTLPALEEFQQHFNLRIEQRSYVTEEDARAQVNTLKAMGIKVIVGAGLITDLAYEAELVGVFVYSADSIRQAFRDALEMARMSKLNQAVISPYPTEDKLRTRHTINDIRGHSVAVEHVRNTIMLYSRSTATVLIQGESGTGKELVAQAIHHEYTLRYGQLAGKYPRPFVAVNCGAITESLLEAELFGYEEGAFTGSRRGGRAGLFEIAHRGTLFLDEIGEMPLPLQTRLLRVLEEKSVVRVGGYRPIAVDVRIICATHCDLDTWVREGRFRADLFYRLSVLRINIPALRERGDDIGLLALEYLQRAFAVLNLPVTATRIQALAGCYDVLHDYHWPGNVRELRNLMERIALYLSAHPEQALTPALILSLSPERQTGSEVTQAAQIETVSLIENTPSVHDISVHEIVARFSGNRRAAAEYLGISRTTLWRKLKKEQEKVK
20715	GC_00002554		X_griffiniae_VH1	1781	7	7	1	0	0.980432	1	0.990119	COG0614	ABC-type Fe3+-hydroxamate transport system, periplasmic component (FepB) (PDB:1ESZ)			P	Inorganic ion transport and metabolism	MFNIHYPIKIFLSALFILLPIYAQAENITVKDIMGREVTVNAPVKRVMLADSRMIIALNILHPSDPLKGIAAWDNALEKKSPDLATAYAKKFPQLRKIPVFPNPYTSDFNIEKATMYKPDLVIFDIGLKSKLDSSNTINLLERIGIPVIFIDFRQHPLSNTVPSMRLLGKVFKQEENANKFIQFYENRLSIINKRIAALSPKQIPDVFIERHAGMLGTEDCCNTFATNSFGEFVTAAGGNNMGGKWFSGMGGKINEEQLLATNPDYYLMTVANWDTVHSNSQSVPLGYTGELAASEKRFQKLLSRPKLKILKSYREKRVMAIYHQYYDTPFNIIAVEAIAKWLHPDLFKDIDPHADNIYVHQTLTALDGSGLFWITAK
20722	GC_00002555		X_griffiniae_VH1	2140	7	7	1	0	0.996886	1	0.998441	COG0482	tRNA U34 2-thiouridine synthase MnmA/TrmU, contains the PP-loop ATPase domain (MnmA) (PDB:2HMA) (PUBMED:25825430)	COG0482	tRNA modification	J	Translation, ribosomal structure and biogenesis	MSDNSQKKVIVGMSGGVDSSVSAYLLQQQGYQVAGLFMKNWEEDDSEEYCSAATDLADAQAVCDKLGIELHTINFAAEYWDNVFEHFLAEYKAGRTPNPDILCNKEIKFKAFLEFAAEDLGADYIATGHYVRRRDVNGMSQLLRGLDDNKDQSYFLYTLSHQQVAKSLFPVGELKKPEVRRIAEEIGLVTAKKKDSTGICFIGERKFRDFLGRYLPAQPGPIMTVDGQTIGQHTGLMYHTLGQRKGLGIGGTKDGSEEPWYVVDKDVDNNILIVAQGHEHPRLMSVGLIAQQLHWVDRQSLQAEMRCVVKTRYRQHDIPCTVVPLGEDKIEVRFDSPVAAVTPGQSAVFYQGEVCLGGGVIEQRIQE
20729	GC_00002556		X_griffiniae_VH1	550	7	7	1	0	0.980768	0.970817	0.975767	COG3124	Acyl carrier protein phosphodiesterase (AcpH) (PUBMED:16107329)			I	Lipid transport and metabolism	MNFLAHLHLAALAESSLLGNLMADFVRGSPEGAFRSDIVAGIRMHRRVDSLTDRHPLVLEARQLFRPEYRRVAPITLDIIWDHFLSRHWDKFEKNYSLPEFVHLAHNTIEPHLASTPEKFQELNNYLWSQNLFIRYADMSCIANVLQSMARRRPKLSALTGSYQDIENHYLDFETLFYQFYPEMMALATNKHLLE
20736	GC_00002557		X_griffiniae_VH1	1011	7	7	1	0	0.992214	1	0.996092	COG1253	Hemolysin-related protein, contains CBS domains, UPF0053 family (TlyC) (PDB:2NQW)			R	General function prediction only	MEWIADPTIWAGLATLIVLEIVLGIDNLIFIAILADKLPEKERDKARLTGLSCALVMRILLLFSLSWLISLTNPLVTLWEHRFSARDLIMLIGGIFLLFKATMELNERLEGKMLHTHQQRKGASFWAVVVQIIVLDAVFSLDSVITAVGMVNHIGIMIAAVTIAMILMIWASKPLTKFVNAHPTIVILCLSFLLMIGFSLVAEGFGYHIPKGYLYAAIGFSIMIEALNQFAQFNRRKFLSASRSLRERTAEAVLHILNGKRENAALDNHTSDLIADHEDSKEIFEPQERQMIARVLSMAQRTVSSIMTSRHDVVYLDVHSPTEKLTKLLEQKPHTRIVVTDEQSGDEPLGVVHVIDILNQQLMHNTFDLRKLVQQPLIFPESLSLLQALEQFRKAQTHFAFVVDEFGSVEGVVTVTDVMETITGNLPVGSGEIDARHDIQVVEEGYWIANGFMPLEDLVLYVPLPLDEKREYQTLAGLLMEHLQHIPQQGEQLKISDYLFEAMEITSHRINKVKITPLTMEETAEI
20743	GC_00002558		X_griffiniae_VH1	74	7	7	1	0	0.997866	1	0.998932	COG0741	Soluble lytic murein transglycosylase or regulatory protein s ( may contain LysM/invasin domain) (MltE) (PDB:153L)			M	Cell wall/membrane/envelope biogenesis	MKRLLALILLAPLLISCSSKKDVEYNEEYIKDTNGFDILMGQFAHDIENIWGLQEVLIAGPKDYVKYTDHYKTRSHINFETGNITIETISPIEPAEHLRKAIVTTLLMGDDPGTIDLYSDANDIQISKEPFLYGQVLDNTGEPIRWEWRARHFANYLIQNKLQKRQSGLHIIWSVTIQLVPNHLDKRAHKYLPIVRKASIKYGVDESLILAIMQTESSFNPYAVSRSDALGLMQVMQHTAGRDVFKMQGKSGQPSRNYLFDPENNIDAGTAYLSILQNTYLGEIKNATSRRYSVITAYNGGAGSVLRVFANDKKKAIQIINSMEPGEVYSTLTNKHPSAESRRYLMKVNNAQKSYRR
20750	GC_00002559		X_griffiniae_VH1	2181	7	7	1	0	0.99152	1	0.995742	COG2240	Pyridoxal/pyridoxine/pyridoxamine kinase (PdxK) (PDB:5ZW9) (PUBMED:19096365;23189126)	COG2240	Pyridoxal phosphate biosynthesis	H	Coenzyme transport and metabolism	MNNVLSIQSHVVFGHAGNSAAVFPMRRMGVNVWALNTVQFSNHTQYPQWRGCVMQPEHLAEIVQGIGEINKLASCNAVLSGYIGSAEQGNYILDIVKQVKEANPDAWYFCDPVMGHPEKGCIVAPGVAEFLCDKALPASDVIAPNLLELETLAMRKISSVEQAISAARELCEKGPRIVLVKHLSRAGYQADCFEMLLVTKEHSWHVSRPLIDTGARQPVGVGDLTSGLFLADLLKSPSLTNEALQAALEHVAAAVYEVMLETQKSEEYELQIIAAQDRIVTPEHQFHAVRID
20757	GC_00002560		X_griffiniae_VH1	1023	7	7	1	0	0.991242	1	0.995602	COG2311	Uncharacterized membrane protein YeiB (YeiB)			S	Function unknown	MCQRIEIVDSVRGFAILGILLLNISSFALPYAASMNLFYKDSVSFSDVMTWSVLNTFTQGKFLFILTLLFGASLELLRQRGRDWNISRLLVLAVIGLLHGVLLWDGDILLSYGVVGLLAWRFINTRQKLFGTAATFYLFGIMMFYLLGLFPVGENNAFWQPTPEDISYESYWKMYGGLLAIEYRIRQISGAMIVVIVQYGWQIMGVMLCGAMLLRNGWLKGEFSHNHYRRLALCLIPVGMVVQGIALSIQYLYPYSYFASWTVRYTITELATPLLALAYIALIYGFWPAISRWKITFWLRQVGKMALSSYLLQTLICTTLFYRFELFGQFSRLELMAFIPFIWAFNIWFACWWLQRYSQGPIEKLWRSLTAKLAGKV
20764	GC_00002561		X_griffiniae_VH1	1293	7	7	1	0	0.997101	1	0.998549	COG0215	Cysteinyl-tRNA synthetase (CysS) (PDB:1LI5)	COG0215	Aminoacyl-tRNA synthetases	J	Translation, ribosomal structure and biogenesis	MLKIFNTLSRQKEEFKPIHEGKVGMYVCGITIYDLCHIGHGRTFVAFDVIARYLRYLGYNLTYVRNVTDVDDKIIKRAIENNESCDDLTARMLAEMHSDFDALNILRPDLEPRATQHIPEIIAITEELIKRGYAYVAANGDVMFSIDTNPHYGLLSRQDLEQLQAGARVEVADVKRNPMDFVLWKMSKPGEPSWESPWGAGRPGWHIECSAMNGKTLGHHFDIHGGGSDLMFPHHENEIAQSTCAHDGPYVNYWMHSGMVMVDKEKMSKSLNNFFTIRDVLEYYDAETVRYFLLSGHYRSQLNYTEENLKQARTSLERLYTSLRGTDKFAQLAGGEAFEARFVEAMNDDFNTPEAYSVLFDMARELNRLKTEDMVAANGLAARLRKLAGILGLLEQDPEHFLQGGAQADDDVARIEALIKQRNDARKNKEWALADAARDQLNEMGIELEDGPQGTTWRRK
20771	GC_00002562		X_griffiniae_VH1	3030	7	7	1	0	0.986944	1	0.993429	COG1741	Redox-sensitive bicupin YhaK, pirin superfamily (YhaK) (PDB:1J1L) (PUBMED:18561187)			R	General function prediction only	MIYLRQALERGHANHGWLDSWHTFSFASYYDANFMGFSALRVINEDVIDAGQGFGMHPHKDMEILTYVLSGTVEHQDSMGNKGSVSAGEFQIMSAGTGIRHSEYNPQHDSQLHLYQIWIIPEKTGLTPRYEQHRFDTTEDRQLILSPDARSGSLKVFQDVTLWRWTLKNGEDGEYDMEKTRNIWIQVVRGEVIINGVRATTSDGVAIWDESHLQLTANQESEILLFDLPPN
20778	GC_00002563		X_griffiniae_VH1	3839	7	7	1	0	0.975699	1	0.9877	COG0741	Soluble lytic murein transglycosylase or regulatory protein s ( may contain LysM/invasin domain) (MltE) (PDB:153L)			M	Cell wall/membrane/envelope biogenesis	MKLKLRYIAVALLLSGCASQQVQQSDSNGQTTVKRMLDGNKAVFGSRKLTNRFKSTPFDGFIAQAARRYGVDETLIKAIIQVESDFRPEVVSKSNAVGLMQIKASTAGRDAYRVKGKPGQPTTRELKDPETNIDLGTAYISILKKQHLEGISNPEILYYATIVSYVNGAGALLRTFDSNRALAINKINRMTPNEFYRYVQNNHPAPQASRYLWKVQNAYHSLGVTH
20785	GC_00002564		X_griffiniae_VH1	1786	7	7	1	0	0.996135	1	0.998064	COG0010	Arginase/agmatinase family enzyme (SpeB) (PDB:1CEV)	COG0010	Urea cycle	E	Amino acid transport and metabolism	MSISSLGNQIDNSLVSNAFGFLRFPLNFQPYSSDAEWVITGIPFDMATSGRAGSRHGPAAIRQVSTNLAWESCRWPWNFSLRKRLNVVDCGDLVFNFGDAQDMSNKLQAHAEKVLASGKRMLSFGGDHFVTLPLLRAHAKHFGKMALIHFDAHTDTYANGSQFDHGTMFYHAPNEGLIDPHHSVQIGIRTEHDTNNDFTVLDAGQVNDRGVDDIVEQIKTVVGDLPIYLTFDIDCLDPAFAPGTGTPVIGGLTSDRALKIVRALQPLNIVGMDVVEVAPAYDQSEITALAAATIGLELLYLQASKKDL
20792	GC_00002565		X_griffiniae_VH1	3491	7	7	1	0	0.990185	1	0.995068	COG0384	Predicted epimerase YddE/YHI9, PhzF superfamily (YHI9) (PDB:1SDJ) (PUBMED:24914732)			R	General function prediction only	MHPYPIYHVDAFTEKSFSGNPAAVVLLDKWPTDDILISIAAEIGLPETAFLVENHLRWFTPKVEVDLCGHATLATAFVLITHRNIQETLLTFKSRSGELRVSHQDGVFTLDFPIADCHEENDLIPVIQDALGQNVSAVLASHDRYICVLDSAEQILNTQPNFDKIAALPLPGLTITALGDSSIDFVSRYFAPAKGVNEDPVTGSSHCVLAPFWGKRLNKTELYARQLSERGGEMSCRINGDRVYLTGKARLFSHGEILLENI
20799	GC_00002566		X_griffiniae_VH1	734	7	7	1	0	0.9878	1	0.993863	COG1136	ABC-type lipoprotein export system, ATPase component (LolD) (PDB:5GKO)			M	Cell wall/membrane/envelope biogenesis	MNLNQFKSIEVINISYGLTDATVNHEMISNITFSIIPGEITLITGPKASTNRTVLSIASGMLQPDQGDVLINNNKLKLMNDVELGKFHHENSGFIFQDFNLFSELTLLDNLLLSTSYGLSLAREQAEKIAQKSLDIVKLGDKSRYYPGELSENEKQLAAMAKAIVRRPEYLFADDPTRNLDDQAFQTFMNIFKFIAHEQKGTVVIASQDRRLIKHADSVITLAYGKATKTYESIMEQRVLVS
20806	GC_00002567		X_griffiniae_VH1	1146	7	7	1	0	0.995947	1	0.99797	COG0330	Regulator of protease activity HflC, stomatin/prohibitin superfamily (HflC)			O	Posttranslational modification, protein turnover, chaperones	MRNSFIVAIIAVLVVLYSSIFTVKEGERGIVLRFSKVVRDAENKPIIYEPGLHFKIPFVETVKTLDARIQTMDIKADRFLTRENKDLIVDSYLKWRINDFSRYYLATGNGDINRAEMMLRRKFSDRLRSEIGRLDVRGIVTDSRGRLTTDVRDALNRGTHEEDDATDVDNAIASAAALVEKETKSKQPAINPNSMAALGIEVVDVRIKQINLPQEISEAIYQRMRADREAEARLLRSEGSEEAEKIRAAADKTATEIRAEAQSEALVLRGEGDAEATKLFADAFNQDPEFYAFIRSLRAYEKSFKNNGNDVMVLSPDTDFFRYMKAPAK
20813	GC_00002568		X_griffiniae_VH1	345	7	7	1	0	0.989217	1	0.994579	COG2814	Predicted arabinose efflux permease AraJ, MFS family (AraJ) (PDB:4LDS)			G	Carbohydrate transport and metabolism	MMHNTPHRRHISLLLLTLAGVYTIQSTIGMLTLQSMPAFLRNHGVTPDKIGLLYLLMLPWALKFLWAPVVERYRKSGSGDTHPRRIMLCGNLLIALLFGLMSLANPTEHMPLIIAALFLITLCLTVVDTTTDGHAIDRLPPQHRPWSNVMQVGGSYLGAIIGSGLFLYLISLYGWHIGAGMLVIVMLLMSLPILFIRKTQGQGESSTSKTSITPSSPKPSLKSALRRTPVKQALILILLCMMGTRLSLGMLSPFLVDRGVDLTQLGIIAASGGALAGLSGVLLGGIVVRKLGTVQTLLAVMLLECLVLVGIFWLSQQPETPLSLLSAAYVFITLITATKFVALYTQMMSLAAGIQSGVDFALMQSADMSIAIICSMLGGLIVTKASYASLFALASLFTLAGLFWTLRKRHDFQKENTYAQQ
20820	GC_00002569		X_griffiniae_VH1	598	7	7	1	0	0.998493	1	0.999246	COG0598	Mg2+ and Co2+ transporter CorA (CorA) (PDB:2BBH)			P	Inorganic ion transport and metabolism	MLNAFKLENNRLLRLELEEGDKLSDSMWVDLVGLGDNDRLRVQNELGQILATRTELDDIEASARFFEDEDGMHVHSFFYFEDAEDHAGNSTVAFTIRDGRLYTLRERELPAFRLYRMRARNQTMVDGNAYELLMDLFETKIEQLADVIENIYSVLESLSRVIMNGKQGDEFDSALSNLAEQEDIGWKVRLCLMDSQRALNFLVRRARLPANQLEQAREILRDIESLLPHNESLFQKVNFLMQAAMGFINIEQSRIIKIFSVVSVVFLPPTLVASSYGMNFEFMPELHWTFGYPAAIGLMIAAGLAPYLYFKRKNWL
20827	GC_00002570		X_griffiniae_VH1	2636	7	7	1	0	0.980768	0.990838	0.985777	COG1819	UDP:flavonoid glycosyltransferase YjiC, YdhE family (YjiC) (PDB:2ACV) (PUBMED:23974133)			G	Carbohydrate transport and metabolism	MSRIVLAAIATPGHVFPIFTIAEHLIGQGHDVTIFSGSLFQQQTEALGATFVPFDEQVDIDYRCLEKYFPERAELPPGNAQMALALKQFFAAPIPVLSKQLLQVIDEGHPDLLIIDNTFYAALPLLQKPAEKRIPVIAIGVTPLAWSTKDAIFWGARIPPELLPADLTREQLVDEETHQLIEQVRAAFNQSLAAVDCLPLTGDHNDVLMSGVDHFLQLATPSFEFSRNDLPETVEFIGALPVKVEDDKTQISWPDESLPLILVTQGTLANIDFNQLILPTLRGLATLPVRVLAITGGRSIDVLGEDLPENARVVEYLNFEHWLPRAAIFITNGGYGSLNSAIRHGVPLVVAGTGDGKLEAVARVIWSRCGISLHTDTPTEQQLYQAVTRILSSPIWRQQSQIIKADYDAHNALAQITRHVNELIV----
20834	GC_00002571		X_griffiniae_VH1	499	7	7	1	0	0.979815	1	0.989804	COG0673	Predicted dehydrogenase (MviM) (PDB:3UUW)			R	General function prediction only	MSDFLKVGLVGYGYASKTFHAPLIAGTPNIELVAISSSDANKVKKDWSMISVVPSPEELFHDPNIDLIVIPTPNDTHYPLAQQALAAGKHVIVDKPFTITVEQAQSLKKQAEEANLLLSVFHNRRWDSGFLTVKSIIKENKLGTLKYYESHFDRYRPAVRQRWREAAGVGSGIWYDLAPHLLDQAVQLFGKPRAITTDLGMMRPDAETADYFHAQLTYPDLKVVLHATMLAAAESPIYTLHGMTGSYIKYGLDTQEERLKAGERPPRADWGYDARDGYVTLSQDESLVAKVVPTVPGNYGAYYAAIRDAILFGKPNPVTASEAILIMKLIEAGEKSAKEQRTILID
20841	GC_00002572		X_griffiniae_VH1	1642	7	7	1	0	0.989557	1	0.994751	COG1330	Scaffold subunit RecC of the DNA repair enzyme RecBCD (exonuclease V) (RecC) (PDB:1W36) (PUBMED:30601118)			L	Replication, recombination and repair	MFSVYHSNQLDILKELMAILIGEDPLPDPFRKEVILVQSPGMSQWLQIQLAEKLGIAANMEFPLPATFIWQMFTQVLPDIPKDSAFSKDAMKWKLMTLLPDLLTEPEFSALRHYLDQDIDKRKIHQLAGRIADLFDQYLVYRPHWLESWEDGQLIDGLGSNQLWQKRLWFELTAYTRQLQQSLWHRANLYQRFILALEEGSFPLEALPSRIFICGISVLPPAYLQVLKALGKHIDIHLMFTNPCQYYWGDIQSYAFLARLTSRKPTHYKSRQLLERFKNPEEAPSLFNAEGEQELNNPLLASWGKLGRDHLYLLSQLEPDSDIHAFVESEPDSVLHQIQQDILNLEDHAQIGSTENSFKNSLKKRPINSADRSLTFHSCHSPQREIEVLQDQILRLLDDDPSLTPRDIIVMMADIDSYAPYIQAVFGNAPDDRYIPFAISDRKARQAHPVLQAFITLLELPQSRFTAEQVLALLEVPALANKFAIQEEGLRLLRRWVKESGICWGLDDDNIEALSLPATGQNTWRFGLTRMLLGYAMDSHAGPWNDVLPYDESSGLAAELAGQLAEFLMALNRWRKILSEEQRLTDWLAICPQLLETFFEMDDEIELVLALITQQWQKVIDDGLNAHYEESIPLVLLRDELALRFDDEKISQRFLAGALNFCTLMPMRSIPFKVVCLLGMNDGVYPRTIPPLGFDLMAEKTQRGDRKRRDDDRYLFLEALVSAEQFLYISYIGKSIRDDTECNPSVLVNELLDYICQSFCLSGDEMLNVDDSAKNVRKHLLSQHTRVPFATENFLPDHHLQSYATEWLPAATQQGVSATDFCQPIAFDRSGVKEIALDELIRFYRHPVRAFFQQRLKVHFVIEEMELPEEEPFVLDNLQRYQFNQLLLSILIEQGAPESLFYHLRASGGLPYGSFGEVYWMDQLESMQPLAARVREERTASSSIDLYEPLDTVVLTGRINQIQPDGILRWRPANLTANDGIQLWIEHLAYCLSGGSSESRIYGTGKKGKKEKEDKKVSEYRFLALKPEEAKHYLNQMIEGYFQGMSEPLPLFCRSGWAWLVDCFDKETGEIDFREEVQQSAENKLMEHWLGTHDRKGESADHYVQRAFRRVDQSLLERMKRETQRYLLPMARYSNGSLFK
20848	GC_00002573		X_griffiniae_VH1	288	7	7	1	0	0.990095	1	0.995023	COG2853	Lipoprotein subunit MlaA of the ABC-type intermembrane phospholipid transporter Mla (MlaA) (PDB:5NUQ)			M	Cell wall/membrane/envelope biogenesis	MKYSLSGVALTAVLLAGCASSSNTMEQGRSDPLEGFNRAMFNFNYDVLDPYVLRPVAVAWRNYVPMPARNGIGNFMSNLEEPASMVNSFLRGDVHEGAKHFNRFFLNTLLGMGGLIDVASMANPKLAKEDPMRFGSTLGYYNVGYGPYVVLPGYGSFTLRDEGGNLADMTYPVLSYFTGWVSVGTWIFQGIETRARLLDSDGLLKNSSDPYLMVRDAYFQRHDFMANGGKLEPEKNPNAASIEDELDSID
20855	GC_00002574		X_griffiniae_VH1	1616	7	7	1	0	0.987302	1	0.99361	COG2814	Predicted arabinose efflux permease AraJ, MFS family (AraJ) (PDB:4LDS)			G	Carbohydrate transport and metabolism	MSYLAGLSMLGYLAIDMYLPAFDVMKAELGTSTNAISASLSIFLAGFAFAQLLWGQLSDRLGRKPVLIIGLSLFSISCLGMLWITNPIQLLVLRFMQAVGVCSAAVTWQALVVDRYDAERTKRVFAMIMPLVALSPALAPLLGAWLLTHSGWRVIFLILMIVTILLLIPTFFLTNKRTNIETHADKKAVSFFTLLTSPVFNGNVLIYASCSAGFFAWLTGSPTILKDMGYDPTDIGLSYIPQTLAFMIGGYGCRILLEKVKSETVFPFLLVGYAVSMITIYLISILSQPSFIAILIPFCVMAAMNGASYPIAVANALSIYPQDSGKAAALQNALQLGLCFVASMLVSVFMEYPLLSTTTIMALTVVPMAAGYWLQKQGVEKSHQA
20862	GC_00002575		X_griffiniae_VH1	2178	7	7	1	0	0.99002	1	0.994985	COG2377	1,6-Anhydro-N-acetylmuramate kinase (AnmK) (PDB:3CQY) (PUBMED:15901686)			M	Cell wall/membrane/envelope biogenesis	MKSGRYIGVMSGTSMDGVDVILAEISDKIVTQQVSYSHPFPQELKQKLLSICQGQQTTLSMVGRFDYELGTLFAEAVQGLLNKAGLAANDIIAIGCHGQTVWHEPDGEKPFTMQIGDNNRVAALTNITTVGDFRRRDMAYGGQGAPLVPAFHMAVLGHPTERRIILNIGGIANISALLPNSAVKGYDTGPGNMLMDAWTWRHKQLPYDKDAQWASEGTVNASLLQKMLSDPYFARTAPKSTGREYFNMAWLEKQLADFPDVAPVDVQATLAELTAVSIAQQVMLSGGCDRLLVCGGGARNPFVMNRLSALLPDTEVTTTDKYGLSGDDMEALAFAWLAFRTMSGLSGNLPSVTGADRETILGAIYPVVR
20869	GC_00002576		X_griffiniae_VH1	39	7	7	1	0	0.997727	1	0.998862	COG1726	Na+-transporting NADH:ubiquinone oxidoreductase, subunit NqrA (NqrA) (PDB:4P6V)	COG1726	Na+-translocating NADH dehydrogenase	C	Energy production and conversion	MIKIKKGLDLPIAGAPAQVIEDGPAIRHVALLGEEYVGMRPSMLVKEGEHVKKGQILFEDKKNPGVVFTSPASGKVVTIGRGERRVLQSVVIEVNGDEKVTFDRYERAELTGLSREQVEKNLLASGLWTALRTRPFSRTPVPGSTPKAIFITAMDTQPLAADPLVVIAIQEEAFVDGLNVLSRLTEGKIHVCHGAGNIPTVGNNAQITYNQFSGPHPAGLAGTHIHFIEPVSAQKTVWHLGYQDVIAIGKLFTTGELYTDRVVSLAGPQVKSPRLIRTRLGADLLELTQNQLQEGENRIVSGSVLYGTKSDDVRHYLGRFHTLVSVLAEGREKELFGWIAPGANKFSITRTTIGHFLKKKRFAFSTTTNGGERSMVPIGNYERVMPLDIMATHLLRDLLAGDTDSAQALGCLELDEEDLALCTYVCPGKYEYGPVLREVLTKIELEG
20876	GC_00002577		X_griffiniae_VH1	837	7	7	1	0	0.997046	1	0.998521	COG0459	Chaperonin GroEL (HSP60 family) (GroEL) (PDB:1AON)			O	Posttranslational modification, protein turnover, chaperones	MAAKDVKFGNDARSKMLRGVNVLADAVKVTLGPKGRNVVLDKSFGAPVITKDGVSVAREIELEDKFENMGAQMVKEVASKANDAAGDGTTTATVLAQAIVTEGLKAVAAGMNPMDLKRGIDKAVVSAVEELKKLSVPCSDSTAIAQVGTISANSDETVGKLIAEAMDKVGKEGVITVEEGTGLEDELDVVEGMQFDRGYLSPYFINKPEAGSVELENPYILLVDKKISNIRELLPVLEGVAKASKPLMIIAEDVEGEALATLVVNNMRGIVKVAAVKAPGFGDRRKAMLQDIAILTNGTVISEEIGLELEKATLEDLGQAKRIVINKDTTTIIDGVGEESAIAARVTQIRQQIEESTSDYDREKLQERVAKLAGGVAVIKVGAATEVEMKEKRARVDDALHATRAAVEEGVVAGGGVALVRVASAISNLTGDNEDQNVGIRVALRAMEAPMRQIVDNAGEEPSVVVNNVKAGKDNYGYNAATEQYGDMIEMGILDPTKVTRSALQFAASIAGLMITTEAMVTEQPKDDKADLGAAGGMGGMGGMGGMM
20883	GC_00002578		X_griffiniae_VH1	2486	7	7	1	0	0.997775	1	0.998886	COG0441	Threonyl-tRNA synthetase (ThrS) (PDB:1NYQ)	COG0441	Aminoacyl-tRNA synthetases	J	Translation, ribosomal structure and biogenesis	MPVITLPDGSQRQFEHAVSVMDVARDIGAGLAKACIAGRVNGELVDACELIETDSNLAIITSKNEEGLEIIRHSCAHLLGHAIKQLWPDTKMAIGPVIDNGFYYDVDLDRSLTQEDIELLEKRMLELAKKDYDVIKKRVGWQEARDTFAARGEEYKIQILDENISRDDSPGLYHHEEYVDMCRGPHVPNMRFCHHFKLQKVAGAYWRGNSDNKMLQRIYGTAWADKKQLNAYLQRLEEAAKRDHRKIGKQLDLYHMQEEAPGMAFWHNDGWTIFRELETFVRTKLKEYQYQEVKGPFMMDRILWEKTGHWENYKENMFTTSSENREYCVKPMNCPGHVQIFNQGLKSYRDLPLRMAEFGSCHRNEPSGALHGLMRVRGFTQDDAHIFCTEDQILQEVSSCINMIYDVYGTFGFEKIVVKLSTRPEKRIGTEKQWDEAEADLAQALTRNGIEFEYQPGEGAFYGPKIEFTLYDCLDRAWQCGTVQLDFSLPARLSASYVGENNERKVPVMIHRAVLGSLERFIGILTEEYAGFFPTWLAPQQVVVMNITDGQSDYVQELVKKLQDAGIRAKADLRNEKIGFKIREHTLRRVPYMLVCGDKEVESGKVSVRTRRGKDLGSIEVSEFTEKLLTEIRSRNLHQLEE
20890	GC_00002579		X_griffiniae_VH1	3493	7	7	1	0	0.990434	1	0.995194	COG1304	FMN-dependent dehydrogenase, includes L-lactate dehydrogenase and type II isopentenyl diphosphate isomerase (LldD) (PDB:6AI7)	COG1304	Isoprenoid biosynthesis	C|I|R	Energy production and conversion|Lipid transport and metabolism|General function prediction only	MIISASTDYRDAAQAKLPPFLFHYIDGGAYAEHTLKRNTTDLSNIELRQRVLKDMSKLSLETSLFGEKMSMPVTLGPVGLTGMYARRGEVQAARAAAKKGISFTLSTVSVCPIEEVAPAIDRPIWFQLYVLKDRGFMRNVLERAQAAGVKNLVFTVDMPVPGARYRDAHSGMSGPNAAMRRILQAMTHPQWAWDVGLWGKPHDLGNISVYRGKPTKLEDYIGWLGNNFDPSISWKDLEWIRDFWKGPMIIKGILDPEDAKDAVRFGADGIVVSNHGGRQLDGVLSTARALPAIADAVKNDITILTDSGIRTGLDVVRMIALGADSILLGRAFVYALAAAGEAGVSNLLDLIDKEMRVAMTLTGARSISEINSDLLVSNGR
20897	GC_00002580		X_griffiniae_VH1	567	7	7	1	0	0.990118	1	0.995035	COG2814	Predicted arabinose efflux permease AraJ, MFS family (AraJ) (PDB:4LDS)			G	Carbohydrate transport and metabolism	MPSQENSLGLRCSSLNALLIVSARFVSDFGAFLNMVALSTYVYLLSNSVMHVSIFLACRVAGGIIASLIGTPFFRRFTGRWPLVFFDLVRVILLSLLLLIPASQQLLILPVIAFGIGLGNSMFAIGLNSQLPYWVHASQRISTNSWLTSVAATGAVFGSLVSGLLVASSGYEIVFTVNIMTYLLAAILIMPLRFLSLPELKISRELGNEWRELRHGLRGAPMLAGMLFLSLADTLGSAAHNVGFPIISKLLTPDNASTTMGLLLATWAIGKFGGARLASYRLRSRNLLKMEKLFFIGVALMSTGFILTFQQSSVFWLLLFAIWAGIGDGIAEVSLISRAQSEPENLRLPIFSLLTLLQMTGFGIGMLLVAPFYVWLPPSIVILIFHGLPLTVLVMVLLWVRRFTTSKI
20904	GC_00002581		X_griffiniae_VH1	2207	7	7	1	0	0.992213	1	0.996091	COG1024	Enoyl-CoA hydratase/carnithine racemase (CaiD) (PDB:1DCI)	COG1024	Fatty acid biosynthesis	I	Lipid transport and metabolism	MENMSTVLTDIQAGVLSITLNRPECLNSFNEELHQQLSLAMDIAEQDESVRCVRLTGAGRGFCAGQDLNDRNAIISDGDIPDLGKSVERYYNPLIRRMTSLPKPIVCAVNGVAAGAGVSLALACDIVIASRAASFIQAFCRIGLTPDSGGSYFLPHKIGQARAMGMALLGDKISAEQALDWGMIWQVVEPEELEDKTQKLARHLATQPTLALSCIKQATYAAATNTLEQQLDLERDLQRLCGHSEDFREGVNAFIEKRQPTFKGK
20911	GC_00002582		X_griffiniae_VH1	2389	7	7	1	0	0.990522	1	0.995238	COG0614	ABC-type Fe3+-hydroxamate transport system, periplasmic component (FepB) (PDB:1ESZ)			P	Inorganic ion transport and metabolism	MKSLISHRAIWLAFLCLLYSFWSGFSAPLYAAASRVISLAPSTTELAYAAGLGDQLVAVSAYSDYPEAAKKLEQVADWQGINIERIIALKPDLILAWRGGNPQRPLAQLAALGIPIFYSDVKKVEDVASELERLAAYSPHPDMAKQSATDLRDKFSQLKQKYANLNPKPVFLQFGMQPIFTSSNHTIQSEIVSVCGGKNIFSDSPVPWPQVNREQVLTRKPEVIVIGGAEGQKQQVADFWRPQMNVTIIALNDDWFSRAGPRIIWAAEQLCQQLNRPN
20919	GC_00002583		X_griffiniae_VH1	3274	6	7	2	0	0.911656	0.69167	0.786571							-----------------------------------------------------------------------------------------------------MEI---------------CIPLA--------WL---------------NMAKAIVSISAALLVGKIISTAYVITGVSVIGVAIGLFAFGFVVAGVL---------------------------------------------
20925	GC_00002584		X_griffiniae_VH1	2709	7	7	1	0	0.988556	1	0.994245	COG0506|COG3905|COG4230	Proline dehydrogenase (PutA) (PDB:5KF6)|Predicted transcriptional regulator, contains ribbon-helix-helix (RHH_1) domain (PutA1) (PDB:6IYA)|Delta 1-pyrroline-5-carboxylate dehydrogenase (PutA2) (PDB:5KF6)	COG0506|COG3905|COG4230	Proline degradation	E|K|E	Amino acid transport and metabolism|Transcription|Amino acid transport and metabolism	MGSTTMGVKLDEATRNRIKAAAQRIERTPHWLIKQAIFNYLERLENEGKLPEISAGQDNKEEMISEVESQIEAPYQPFLDFAEHILPQSVKRSAITAAYRLPETQAVPMLLQRAQLSEEQAKVAHKLAYSIAEKLRQQKQGIGRSGLVQGLLQEFSLSSQEGVALMCLAEALLRIPDKATRDALIRDKISNGNWHSHLGQSPSMFVNAATWGLLFTGKLVSTHNEAKLSKSLNRIISKSGEPLVRKGVDMAMRLMGEQFVTGETIAQALANARKLEEKGFRYSYDMLGEAALTEEDAQAYMVSYQQAIHAIGKASNGRGIYEGPGISIKLSALHPRYSRAQYERVIEELYPRLLSLTLQARQYDIGINIDAEEADRLEISLDLLEKLCFEPKLEGWNGIGFVIQAYQKRCPFVIDSIIDLAQRSRHRLMIRLVKGAYWDSEIKRAQIDGLEDYPVYTRKVYTDVSYLACARKLLAVPNLIYPQFATHNAHTLSAIYHLAGQNYYPGQYEFQCLHGMGEPLYEHVVGKISEGKLNRPCRIYAPVGTHETLLAYLVRRLLENGANTSFVNRIADTSLPIDGLVSDPVKIVQELAQTEGQIGLPHPKIPLPRDLYGKNRVNSLGLDLSNEHRLASLSSALLSSSMETWNSEPLLGGDYQPTGELPATKPVNNPAINSDIVGYVREATEQEVSHALDVATDAGAIWFATPPSERAAILVRAAELMENDLQSLLGILVREAGKTFNNAIAEVREAVDFLHYYASQVRQDFANDTHRPLGPVVCISPWNFPLAIFTGQIAAALAAGNSVLAKPAEQTPLIAAVAVKILHQAGIPRDVLQLLPGQGETVGALLVGDERVRGVMFTGSTAVASLLQRNIAGRLDAQGRPTPLIAETGGLNAMIVDSSALTEQVVTDVIASAFDSAGQRCSALRILCVQEDVAERTIAMLKGAMAECRMGNTEHLFTDIGPVIDAEAKAGIERHIQTMRSKGRTIYQAAYENATDSQEWSQGTFVKPTLIELESFDELKKEIFGPVLHVVRFKRNELDKLLDQINATGYGLTLGIHTRIDETISQVTGKAKVGNIYVNRNMVGAVVGVQPFGGEGLSGTGPKAGGPLYLYRLLSQRPLNAASQTLERQDTEYELDAKARVDLHTPLYKLADWATEQNNEALAQVIQEYSSLAQGGTIRLLPGPTGERNTYTLLPRGYVLCLADNEQDALVQLAAVLSVGCQALWEKDELHQGLQRQLPNEIHPHIHWVNDWQHEETAMAAVIYHGDCDQLRRVCEVIAQRKGPIISVQGFARGETNLLLERLLHERSLSVNTAAAGGNASLMTIG
20932	GC_00002585		X_griffiniae_VH1	2387	7	7	1	0	0.995154	1	0.997571	COG0232	dGTP triphosphohydrolase (Dgt) (PDB:6OI7)			F	Nucleotide transport and metabolism	MSKIDFKQKLNYQRKFSKSSIHPDDEEQVIRQFESDRGRIINSAAIRRLQQKTQVFPLERNAAVRSRLTHSLEVQQIGRYISKTIIAELAKQGLLEKYGLSERLLAFESLVEMACLMHDIGNPPFGHFGEAAIKDWFSRRLDPDYSLHLLQTADRQDACQVAALRLTGEEKKDLFRRQLRRDLCQFEGNAQAIRLAHNLLRLNLTYAQIGCILKYTCPAYRLEEIPTEFSYLMKKIGYYWSEESFICELRKELQMGTFCRFPLTYIMEAADDISYCIADLDDAVEKGIFNVEQLVECLKKEWEENGGHRKGDLFESTVKQAYQKTTNNEARRNIHEQFFMYLRVFITGKLVPYTAKLFIEHLPEIYAGTFNHALLEGNGEEHRLLKTLKNVTRKRVFNHPEVEELELQGYQIITGLLDVYSPLLALSRQDFMELNQNNFHKKYFIETRLLHKLSTKHRLAYGEAVEGIVATDEAEKDVIEFYYRARLIQDYISGMTDNYAYEEYRKFMVTK
20939	GC_00002586		X_griffiniae_VH1	2439	7	7	1	0	0.995386	1	0.997688	COG1492	Cobyric acid synthase (CobQ)	COG1492	Cobalamine/B12 biosynthesis	H	Coenzyme transport and metabolism	MTLSLMVQGTASDAGKSVLVAGFCRIFAQDGYRCTPFKSQNMALNSGITADGKEMGRAQIFQAEAAGIAPDVRMNPVLLKPTSDRKAQVVFMGKMMCSMNAVEYHEYKPQLLQQILMAYNGLAAETDIMVLEGAGSPAEINLRDRDIVNMGMAELVDAPVILVADIDRGGVFASIYGTLALLKPAEKARIKGVIINKFRGDIALLQSGIDQIEALTQVPILGVLPWLELDLEDEDSVALQVGKYDRQQQKTEDCLDIAVIQYPHIANFTDFNALAAQPDVFLHYVSEPSELQEADLIILPGSKNTLADLAWLKTQGFEQAIIIARQKNVPIIGICGGYQMLGKQIVDGVESGLTQMAGLGLLDTETHFANEKQTAQVEGVVMPALSGMLKLCSEQPIAGYEIHMGTTRLGQQATPFAQIHWRNSGEKNGFEGAVAQDGLVMGSYLHGLFDQNTFTRPLLNQLRIRKGDVPLENVAFNYFQHKEKQFNRLATSMREHLDIARIYQLMHEHTSGGVMP
20946	GC_00002587		X_griffiniae_VH1	977	7	7	1	0	0.997477	1	0.998737	COG0752	Glycyl-tRNA synthetase, alpha subunit (GlyQ) (PDB:1J5W)	COG0752	Aminoacyl-tRNA synthetases	J	Translation, ribosomal structure and biogenesis	MQKFDTKTFQGLILTLQDYWARQGCTIVQPLDMEVGAGTSHPITCLRALGPEPIAAAYVQPSRRPTDGRYGENPNRLQHYYQFQVIIKPSPDNIQELYLGSLKELGLDPTIHDIRFVEDNWENPTLGAWGLGWEVWLNGMEVTQFTYFQQVGGLECKPVTGEITYGLERLAMYIQGVDSVYDLVWSDGPLGKTTYGDIYHQNEVEQSTYNFEHADVDFLFTCFEQYEKEAQELLALETPLPLPAYERILKAGHTFNLLDARKAISVTERQRYILRIRTLTKAVAEAYYASREALGFPMCNKK
20953	GC_00002588		X_griffiniae_VH1	3537	7	7	1	0	0.970252	0.975763	0.972999	COG4967	Type IV pilus assembly protein PilV (PilV)			N|W	Cell motility|Extracellular structures	MKTKRQEGMSLPEVMIASAVFAISLLGLMRYHQALSANFQQYWGQLKAVRYAHNQLEQYERLSGQIDLQKVAEETAIQRGWKMEVQREFCSWGCYQVTVNLTVHYNKPSKLGRWFCADGRHKTEI---
20960	GC_00002589		X_griffiniae_VH1	1424	7	7	1	0	0.995103	1	0.997546	COG0763	Lipid A disaccharide synthetase (LpxB) (PDB:5W8N)	COG0763	Lipid A biosynthesis	M	Cell wall/membrane/envelope biogenesis	MTTFSSVDNQRPLIIGLVAGETSGDILGAGLIRALKAKIPHAHFVGVAGPLMKAEGCEAWYEMEELAVMGIVEVLGRLPRLLKIRKDLTARFTALQPDVFIGIDAPDFNLTLEGRLKQQGIKTIHYVSPSVWAWRQKRVFKIGRSTDLVLAFLPFEKAFYDRFNVPCRFIGHTMADAMPLQPDKAAARKILGIPLAAHCLAILPGSRHAEVEMLSADFLKTAQLLREKFPDLHVLVPLVNAKRREQFQRIKNEIAPDLLLHLLDGKAREAMIASDATLLASGTAALECMLAKCPMVVGYRMKPFTFWLAQRLVKTPYVSLPNLLAGKQLVKELLQDECEPHALSEALLPLVQGGADVEALKQTFLHLHESIRCDADEQAAQAVLELARR
20967	GC_00002590		X_griffiniae_VH1	3401	7	7	1	0	0.994672	1	0.997329	COG0589	Nucleotide-binding universal stress protein, UspA family (UspA) (PDB:1JMV)			T	Signal transduction mechanisms	MAYKHILVAVDLSPESQILVEKAVSLAKPYNAKISLIHVDVNYSDLYTGLIDVNLGDMQERIADETRNSLKELSTGADYPVQETLSGSGDLGQVLVDAIKQYDMDLVVCGHHQDFWSKLMSSARQLINTVHVDMLIVPLRDEE
20974	GC_00002591		X_griffiniae_VH1	2126	7	7	1	0	0.989876	1	0.994912	COG0496	Broad specificity polyphosphatase and 5'/3'-nucleotidase SurE (SurE) (PDB:2V4N)			L	Replication, recombination and repair	MLRILLSNDDGVTAPGIQTLAATLRKHYHVQVVAPDRNRSGASNALTLDRPLRINTLNNGDISVQEGTPTDCVYLGVNNLVRPRPDIVVSGINCGPNLGDDVIYSGTVAAAMEGRHLGLPALAVSLNGDQHYETAAEVTVRLLALLQKYPLRAGNILNVNVPDIPIEQIKGFRVTRCGRRSAAEQVYAMTDPKGNMLYWLGPPGEKSDFGPETDFAAVEEGFVSITPLQVDLTAYKAQELVSDWLAKVGDIGEC
20981	GC_00002592		X_griffiniae_VH1	1880	7	7	1	0	0.990514	1	0.995234	COG0664	cAMP-binding domain of CRP or a regulatory subunit of cAMP-dependent protein kinases (Crp) (PDB:1FT9)			T	Signal transduction mechanisms	MIPEKRIIRRIQSGGCAIHCQDCSISQLCIPFTLNEHELDQLDNIIERKKPIQKGQTLFKAGDTLKSLYAIRSGTIKSYTITEEGDEQITGFHLAGDLVGFDAIINTEHPSFAQALETSMVCEIPFETLDDLSGKMPNLRQQMMRLMSGEIKGDQEMILLLSKKNAEERLAAFIYNLSHRFSQRGFSPREFRLTMTRGDIGNYLGLTVETISRLLGRFQKSGILAVKGKYIAIEDMNKLTELVGKSPANAS
20988	GC_00002593		X_griffiniae_VH1	3535	7	7	1	0	0.963406	1	0.981362	COG4795	Type II secretory pathway, PulJ/GspJ component (PulJ)			U	Intracellular trafficking, secretion, and vesicular transport	MILTIFCCKQKQAGFSLLEIMVALLISSVIFIAMTKTYPVLSGQILDLYRKYRLHYLVNRTAHLLEKDIRRAGYCRDREKCKGDPLIISNKNTEMTNSCFIVAFDLNLNNQWEKPGHIESEFFGYRLNNRALEWGRGAGDCQESGWERLFDPKEIAIDAFHLEKSQAKGGVIFVTLSIDAHWLKSPSIVYRHQATIRLRNIRK
20996	GC_00002594		X_griffiniae_VH1	945	6	7	2	0	0.991472	0.857621	0.919702	COG3523	Type VI protein secretion system component VasK (IcmF)			U	Intracellular trafficking, secretion, and vesicular transport	MKWPSLSSLAPLKSALPTLAKFKSLPRLKALMALILALIPCLLLIAVWWWGPEWKLRNDYPLESLAARWLATIIIVMMVVFWVGIKAWRRLRTLEKLNLDVELKVVDPVRVDIEHQDRYLDHWKSQLQRHLDSYNYLYERPWYIIVGSQKSGKSSLIKEGYKLSEIAAPEYLRQDGEVPLMLRCWLGEKAVIIDPKGQLIDQPVPLNSDKPQINSRLWEALLNWLAENRQRQPLNGIILTVDTLRLMSDSREQRERYVREIHQRLQDIRLTFHSQLPLYLVMTKIDLLHGFEAMYQSLDRKLRDQILGVTFSLNNRDEKAWRSELEAFWKQWMNNLNVAMPDMMLNNVDANQRRALFSFTRQIQGLYSYVTQMLEDILYNDEHHRPTLRGVYLTSAHQRGQMDDLFTQSASAQYHLGSQAYPTWPAGDTLPYFTHSLFENVLLAEPNLAAENRIWLSRNRRQLYTFSVISASVILAMWGGWHYFYQKNYRAGEEVLAQAKNFLSVPPPKGDDRYGNLQLPLLNPIRDATLAYGNYHDNKSFLTDMALYQGGGVGPYVEGTYLKLLEQRFLPALMLGLLDDLNQAPAGSEAKLEILRVMRMMEDASKRNSGLVAQYMRERWSKAFHGQRDVQEALLTHLNYALERTDWKEKRDNGEQDAIDRFVPFVKPIRQAQQELKALSVNQRVYQNLRIKAQDALPAPINLRDQIGPSFDSVFVASNEKRLVVPQFLTRHGLMDYFVQQGNELVELTAMDSWVLNIKNNSSEKYGEQAPSPVNDKYSDTDQSRIQREITELYVAEYTATWRAAMNNLEVRDFDDLPQAISAIEQVISGEQPLKRALQILSDNTTPPLINNSLSDKEKQALTLKEDYRLLNRISRDFAPETGVLVEHGDKGSTLQSVYQKLMALHRYLLAIQNSPVPGKAALQAVQMRLDKNNSDAIFEVQQMAKNLPEPLNRWVGELAEQAWRVVMMEAVRSLEVEWNDTVVRQYKTYLAGRYPFNPHAREEVPLSEFDRFFRPGGTLDAFYQQSLKPFVENNLTTGTDGKMLIRSDVMKQLAVANRIRTTFFTPQNGLGTQFAVEPISLSGNKRRALLNLDGQLVDYSHGRSNVARLVWPNSMRAGTESQLTLMPAKSNQAPRAVSFSGPWAQLRLINSGKLTNVQPGFFDVRFSVDNGEMTYRIYVDESDNPFAGGLFSQFKLPDTLY
21002	GC_00002595		X_griffiniae_VH1	2951	7	7	1	0	0.974238	1	0.986951	COG4571	Outer membrane protease (OmpT) (PDB:1I78)			M	Cell wall/membrane/envelope biogenesis	MKKILIVTPLLAFSFGVMAEPALSQLDWYDGNVSFAFGLGWLKGESNENLYGYAKDPQYKSSQLNWKIGDALIARGKVSWDLLDRLTMNVGGWVRLSSRDSKMVDYDWLDVNQSHWTHWSSSPDTPLNDANEFDLNAAGWLIKQSNYKLGAVVGYQETRFSWTAYGGNYVYDNGADIGEFPAGVAGVGYKQKYSLPYIGLTGQYRYQDFEFNLLLKYSPWVKAWGNDEHYMRRLTLPQRSDKVHYFGASIDAGYYLTQNTKVYTAFTWNKYREGKGQTKLIYYDVGYTEDLGDNSVGIENRNYSIDLGLQYHF
21009	GC_00002596		X_griffiniae_VH1	797	7	7	1	0	0.997198	0.994793	0.995994	COG0058	Glucan phosphorylase (GlgP) (PDB:1A8I)			G	Carbohydrate transport and metabolism	MQLSTLKTSALNQEPTLDKNPKLDKALFQAALTRQWQYFGLNSAQEMTPHQWWQAISAAVSELLPLSTQQGHANPSCDNQRHVNYISMEFLIGRLTANNLLNLGWYDDIQSYLAEYGIILSDVLEEETDPALGNGGLGRLAACFLDSMATLNQPAIGYGLNYQYGLFRQSFKKGQQIETPDDWERGSYPWLRHNTQLKVSVNFGGEIVTTADGDEKWLPAFTFIGEAWDLPVIGYNNGVTQPLRLWQATYDNPFDLSLFNDGQFLHAEQQGIEAASLTKVLYPNDNHQAGKRLRLMQQYFQCACAVADILRRHQQAGRKIEALAQYEVIQLNDTHPTIAIPEMMRLLLDEYQLSWETAWEITGKTFAYTNHTLLPEGLERWDEQLMSELLPRHHRIIQEINRRFKTTVEQIWPDNQQVWEKLAVIYDNQVRMANLCVVACFAVNGVAALHSSLIVTDLFPEYHQLWPTKFHNVTNGVTPRRWLKQCNPALSSLIDQTLSQEWVNNLAALKQLEPYADDAAFRDTYRTVKQNNKIRLSNYVNKVMGLKIDPHAIFDIQIKRLHEYKRQHLNLLHILSLYRQIQENPALDIHPRVFLFGAKAAPGYYLAKNIISAINHAAEKINHDPLVRDRIKIAFIPDYNVSAAELMIPAADVSEQISTAGKEASGTGNMKLALNGALTIGTLDGANVEIAEQVGNDHIFIFGKTVEEAKALLNSGYNPQDILQQDQHLKDILGSLAKGEFSHGDTHAFDLMLHSLTDGGDPYLVLADFASYCHAHKQIDARYRDTQGWTYSTVLNTARMGNFSSDRAIQDYQQRIWQTK
21016	GC_00002597		X_griffiniae_VH1	1562	7	7	1	0	0.988132	1	0.994031	COG0271	DNA-binding global transcriptional regulator BolA, affects cell shape, cell division and biofilm formation (BolA) (PDB:2DHM) (PUBMED:19111750;2569159)			K|T	Transcription|Signal transduction mechanisms	MVRQEIETKLQAAFKPSHLEVTDESYRHNVPAGSESHFKIVIISNEFVEQRMLSRHRSVYSVLAKELEEGVHALALHTYTEKEWAELADTVLASPACRGGSTTTSRL
21023	GC_00002598		X_griffiniae_VH1	1104	7	7	1	0	0.995887	1	0.997939	COG0583	DNA-binding transcriptional regulator, LysR family (LysR) (PDB:2FYI)			K	Transcription	MKLDIRTDRFDGRGITLEQLRAFVFVATHGGFAKAGEELGRTQPTLSLSIKRLEEDIGCRLIDRRQGTIIGLTNEGKQLLPAAKDILFRMTQALQSVRKFQLRGKIALGVPDDFSIRNLHKAISCCLEEHPELKIEITAASSPVLSALLEKQQLDMAITKEIAGQPINTNHKSILRIEPLHWVAVENKHFNNLQEIPLVIFPDGCVIRQCAINALEHVGKPYFLAYVSASFENVKSAIAHGLGIGLLPRHSLTDALCVLSSEHGVPNVPAIQLVLHVTAQGKLYTLFADYLRHSLSEEMSV
21030	GC_00002599		X_griffiniae_VH1	2792	7	7	1	0	0.98998	1	0.994965	COG0451	Nucleoside-diphosphate-sugar epimerase (WcaG) (PDB:2X4G)			M	Cell wall/membrane/envelope biogenesis	MKILVTGATSGLGRNAVDYLLSRGETVVATGRDPQAGRELSRLGAEFRRAELATLTKEQAIGLMSECDAVWHCAAKSSPWGDPDEFERINVAATQILAQAAGLCGIQRFVHISTPAVYFNFSHQQHVTEHQRSQCFANDYARTKFLAEESIRQLIPRYPDTTYIILRPRGLFGPHDRVLLPRLLAQVKASKGVIALPAGGRNALDLTYVMNVVHAMLLATLREGIQSGAIYNITNQQPQPLAKILGQLFDEMQFSYRIKSLPYPLLYGVATILEGIAMLTRKEPLLTRYGIGAAYYSMTLDNARAKEELGYSPIYTIEEGIHLTANWLKQADQKTGSHG
21037	GC_00002600		X_griffiniae_VH1	1800	7	7	1	0	0.989975	1	0.994962	COG0242	Peptide deformylase (Def) (PDB:1BS4)			J	Translation, ribosomal structure and biogenesis	MAILDILTIPDERLRQKCVDVTDFDKVQTLIDDMLETMYSAGIGLAAAQVGRREAIAVIDISSNRDQPMVLVNPKIVEKERRVVNQEGCLSIPGYYADVERFEKIKVEAFDRFGKPITIESEDFLSIVMQHEIDHLYGIVFTDYLSPLEREMALKKVKNKLNNKENEILGK
21044	GC_00002601		X_griffiniae_VH1	1683	7	7	1	0	0.995399	1	0.997694	COG0194	Guanylate kinase (Gmk) (PDB:1EX6)			F	Nucleotide transport and metabolism	MNQGTLYIVSAPSGAGKSSLIQALLKTQPLYDTQVSVSHTTRQARPGENHGEHYFFVTVDEFQDMINHDEFLEYACVFGNYYGTSRKVIEDTLASGVDVFLDIDWQGAQQIRQKMPIARSIFILPPSKEELLRRLRGRGQDSEEIIAKRMAQAVAEMEHYNEYDYVIINDDFNTALADLQSIIRSERLRLDRQTQRHDALISKLLAD
21051	GC_00002602		X_griffiniae_VH1	2017	7	7	1	0	0.998659	1	0.999329	COG1160	Double Era-like domain GTPase Der (Der) (PDB:1MKY)			J	Translation, ribosomal structure and biogenesis	MIPVVALVGRPNVGKSTLFNRLTRTRDALVADFPGLTRDRKYGRAEVEGQEFIIIDTGGIDGTEEGVETHMATQSLMAIEEADIVLFMVDARSGLMPADHAIAKHLRSREKATFLVANKTDGIDIDTSIAEFYSLGLGDVYSIAASHGRGVTQLIERVLLPYSDKEETEQVELTEEEANAAYWAEMEQAEFDASAEQEKEEEAFDPTTLPLKLAIVGRPNVGKSTLTNRILGEERVVVYDMPGTTRDSIYIPMERDGREYILIDTAGVRKRGKVTETVEKFSVIKTLQAIEDANVVLLVVDAREGISDQDLSLLGFILNSGRSLVIAINKWDGMSQEDKDHIKDMLELRLGFVDFARIHFISALHGSGVGNLFESILEAYESATRRVSTSLLTRIMRMAEDDHQPPMIRGRRVKMKYAHAGGYNPPIVVIHGNQVTDLPDSYKRYLMNYFRRSLKVMGTPIRIQFKEGANPYADKKNTLTASQLRKRKRLMEHLKKR
21058	GC_00002603		X_griffiniae_VH1	908	7	7	1	0	0.993396	0.997754	0.99557	COG2893|COG3444	Phosphotransferase system, mannose/fructose-specific component IIA (ManX) (PDB:1PDO)|Phosphotransferase system, mannose/fructose/N-acetylgalactosamine-specific component IIB (AgaB) (PDB:1BLE)			G|G	Carbohydrate transport and metabolism|Carbohydrate transport and metabolism	MIGTHGAAAEQLLRTTEMLIGEQENVSYIDFVPGENADTLFEKYNQKLESLDTEQGILFFVDTWGGSPFNAANRIVVDKDNYEIVTGVNVPMLVEAFMCRDDDPTMEELVAVALETGKEGIRALKAKQDEEPAKPEPVKQPAAPVSAVSASTTSAGGHMKIALARIDDRLIHGQVATRWTKETNVKRIIVVSDEVAQDTVRSTLLKQVAPPGVSAHVIDVAKCVRVYNNPKYANERVMLLFTNPTDVLRIVEGGVAIESINIGGMAFRQGKTQINNAISVDKTDIEAFEKLNSRGIELEARKVASDTRLNMMDLLKKV
21065	GC_00002604		X_griffiniae_VH1	3079	7	7	1	0	0.978518	1	0.989143	COG0760	Peptidyl-prolyl isomerase, parvulin family (SurA) (PDB:2ZR5)			O	Posttranslational modification, protein turnover, chaperones	MKNWKSLIFGLMFSVNSVAMAAPQELNKVAAVVNNDVVLESDVNSLLQSVKLNAKHAGQQLPDEKTLRHQILERLIMDDIVLQMANRMQLTIPDQALDSAITNIAAQNHLSLAQLKQNLIAEGMSIDTYRNRIRKEMMIAEVRNNEVRRRITILPQEVDSLANQISNQNSQDSEINLSQILIPLSENPSQEQVEKAATTIKKILSELHNGVDFGKLALSYSSDPEALKGGNMGWSKLQELRPLFAAQLQSAHKGQIIGPIRSGVGFHILKVNDIRGGQTSIAVTEVNARHILLKTSPIMNDEQARNELMKLREEILSGKTSFEEAAKAHSEDPGSAMRGGELGWNLPSAYDPAFRDALMTLQKGEISQPVHSSFGWHLIQLLDSRKVDRTDAAQKDRAYRLLFNRKFNEEAQNWMQELRASAYVKILDGSNAQ
21072	GC_00002605		X_griffiniae_VH1	2712	7	7	1	0	0.823822	0.918206	0.868457	COG1344	Flagellin and related hook-associated protein FlgL (FlgL) (PDB:1IO1)			N	Cell motility	MASVINTNYSSLLAQNNLTRSKGTLGTAIERLSSGLRINSAKDDAAGQAIANRFTANVKGLNQAARNANDGISIAQTTEGALNEINNNLQRIRELAVQSKNGTNSNSDLDSLQKEVKQRMDEIDRVSKQTQFNGVKVL-RENSKMTVQVGANDGETIEIDLKKIDSKELGLENLHIGS-----------SAKKGAAYTKTKAADGKTDVDVNTKPLITGGVSKAEVFKANDGKADIEGEFVAEITEGTGAAAKTKLYKATVGTDGSVTLGAEIKGEKSV---DPLKTLDSALSKVDDLRSSLGAIQNRLESTVNNLNNTVNNLSAARSRIEDADYAVEVSNMSRGQILQQAGTSVLAQANQVPQTVMQLLR
21079	GC_00002606		X_griffiniae_VH1	3121	7	7	1	0	0.997667	0.996815	0.997241	COG0540	Aspartate carbamoyltransferase, catalytic subunit (PyrB) (PDB:1NBE)	COG0540	Pyrimidine biosynthesis	F	Nucleotide transport and metabolism	MANPLYRKHIISINDLSRADLELVLQTAAALKANPQTELLKHKVIASCFFEASTRTRLSFETAIQRLGASVVGFADSSNTSLGKKGETLADTISIISQYADAIVMRHPQEGAARLASEFSGHIPVINAGDGANQHPTQTLLDLFTIQETQGRLENLKIAMVGDLKYGRTVHSLTQALAKFNGNHFCFIAPDALAMPSYILHMLEEKQVSYSLHNNFEDVLPELDILYMTRVQKERLDPSEYANIKAQFVLRAADLMNVKENLKVLHPLPRIDEITVDVDKTPYAYYFQQAGNGIFARQALLSLVLNEDVVIDR-
21086	GC_00002607		X_griffiniae_VH1	813	7	7	1	0	0.997085	1	0.99854	COG3068	Uncharacterized conserved protein YjaG, DUF416 family (YjaG) (PDB:2Q9R)			S	Function unknown	MLRNPIHLRLEKLESWQHLTFMASLCERMYPNYQAFCLQSGFADPVQYRRILDLVWEILVVKDVKVNFDNQLEKLETIIPSSEDYDIYGVYPAIDACIALSEVIHSRLSGSTLEYAITVSETSVRTVAMLEMTQAGREMTEDELKVLPAIEEEWDIQWEIYRLLANCEERDIELIKGLKADLREAGVSNIGINLAQ
21093	GC_00002608		X_griffiniae_VH1	1610	7	7	1	0	0.986692	0.982629	0.984657	COG1376	Lipoprotein-anchoring transpeptidase ErfK/SrfK (ErfK) (PDB:4LZH)			M	Cell wall/membrane/envelope biogenesis	MKRFLTVIGMFLIGMLSLSGLIHIAHAIEYPLPPANSHLIGENSTHIVPDDGRPLESIAAKYQIGLLAMLEANPGVDPYLPKPGTELIIPSQMLLPDTPRKGIIINLAELRLYYFPEGKNYVVVYPIGIGQLGRNTPIMTTSVSQLIKNPTWTPTVNIRKDYASRGIILPAVIPAGPDNPMGDFALRLAAGRGEYLIHGTNANFGIGMRVSSGCIRLRPEDIEDLFRTVPRGTRVQVINEPVKYAIEPDGKRYVEVHQPLSNKETDDPQTVPIPRSEGLVKFINHRETDEFLVDQAIIRRSGMPVQVNTGLVANSQVEKAILKPIEDTAPEIKPAKIPPLHQPGPIYQPDA
21100	GC_00002609		X_griffiniae_VH1	1977	7	7	1	0	0.998936	1	0.999468	COG0094	Ribosomal protein L5 (RplE) (PDB:1VS6)	COG0094	Ribosome 50S subunit	J	Translation, ribosomal structure and biogenesis	MAKLHDYYKDEVVKKLMTQFGYHSVMQVPRVEKITLNMGVGEAIADKKLLDNAAADLAAISGQKPLITKARKSVAGFKIRQGYPIGCKVTLRGKRMWEFFERLISIAVPRIRDFRGLSAKSFDGRGNYSMGVREQIIFPEVDYDKVDRVRGLDITITTTAKSDDEGRALLAAFNFPFRK
21107	GC_00002610		X_griffiniae_VH1	920	7	7	1	0	0.97518	1	0.987434	COG1956	GAF domain-containing protein, putative methionine-R-sulfoxide reductase (MsrC) (PDB:1F5M)			V|T	Defense mechanisms|Signal transduction mechanisms	MDKNEFYQELADSLMALLSGEYDLIASLANTSALLYERLSHVNWVGFYLVDDDTLVLGPFQGKIACVRIPVGKGVCGTAVASKRIQRISDVHAFPGHIACDATSNAEIVLPLEVNGQVIGVLDIDSTVFDRFDENDENGLKALVIRLCNHLEQCVVSKYQQQNVT
21114	GC_00002611		X_griffiniae_VH1	1092	7	7	1	0	0.994733	1	0.99736	COG0488	ATPase components of ABC transporters with duplicated ATPase domains (Uup) (PDB:5ZXD)			R	General function prediction only	MIVFSSLQIRRGIRILLDNANATINPGQKVGLVGKNGCGKSTLLALLKDELQAENGSVTFPNNWALAWVNQETPALETSALEYVIDGDREFRQLEQKLKIANEQNDGHAIAHLHGLLDTIQAWTIRARAASLLHGLGFSQIQLEQPVRSFSGGWRMRLNLAQALICRSDLLLLDEPTNHLDLDAVIWLEKWLKSYTGTLILISHDRDFLDPIIDKILHIEQQDLYEYTGNYSSFERQRAAKLAQQQALYQSQQEKVAHLQSYIDRFRAKASKAKQAQSRIKMLERMELIAPAHVDNPFHFSFRQPDNLPNPLLNMDKVSAGYGEKTVLNSIKLNLVPGSRIGLLGRNGAGKSTLIKLLAGELAPQHGDIALSKGIKLGYFAQHQLEYLRADESPLQHLARIAPQETEQQLRDYLGGFGFKGDQVTDPSGRFSGGEKARLVLALIVWQRPNLLLLDEPTNHLDLDMRQALTEALIDFEGALVVVSHDRHLLRSTTDELYLVHDGKVELFKGDLEDYQQWLTELQRQQMRDSQEKEKSETESSTNGTQNYSAQERKDQKRREAEFRNQTQPLRKQLATLEKQMEKLGTALTELEEKLSDNTLYDHDRKTELTECLHQQTQTKSKLEDTEMEWLDIQEQLEHMTAEFNASQGVS
21121	GC_00002612		X_griffiniae_VH1	1633	7	7	1	0	0.992182	0.829385	0.903509	COG0520	Selenocysteine lyase/Cysteine desulfurase (CsdA) (PDB:4LW2)			E	Amino acid transport and metabolism	---------------------------------------------------------------------------------------------------------MKAFDSEKFRQQFPALQQSTTFLDSAATALKPACMIEATEHYYQNHSATVHRSQHATAQAMTARYEQARSLVAELINAPLPENIIWTKGTTESINLVAQSYFRPRLNVGDEIIVSEQEHHANLLPWLILAEQTGAKIVKWPIGNRRQPEIDTLAELLNEKSRLVAISQMSNVTGAAVDLAQVTALAHQYDCRVLVDGAQGIVHAPVNVQQLDIDFYAFSAHKLYGPNGLGVLYGKNEWLNAMSPWHGGGKMLTQVSFDGFTPEAVPYRFEAGTPNVAGVVGFATTLEWLKTLDIQLAESHAIALTDYTEKQLSMLAGFNSYRVAGSSLLAFNIAGIHHNDLATLIAEQNISLRSGQHCAQPLLDALGISGCLRASFMPYNNQQDADRLISAVKFALALLLDD
21128	GC_00002613		X_griffiniae_VH1	1311	7	7	1	0	0.990123	1	0.995037	COG3735	Uncharacterized conserved protein YbaP, TraB family (TraB)			S	Function unknown	MGKLLSYFSKILGLNSQRHYPYPAFDIDLNNNKQLHIVGSIHMGTKNMYPLSEVLLEQLEQADALIVEADITQANSPFKETFPEQTELSQRLSPEHFACLQHYCREIQHPVTLLDPLPSWQVALILQATQAQYLGLQPQYGIDCQLLNSAQALNKPIIELEGTDAQVSLLTNLPNGGISLLEDTITHWHTNARALQTMISWWMNYKPEKQNQVIPMTFCEEIYQTLMAERNRQWSEQLHSLPAGKYLVTVGALHLHGENNLRQMLAKPQT
21135	GC_00002614		X_griffiniae_VH1	2321	7	7	1	0	0.994493	1	0.997239	COG0820	Adenine C2-methylase RlmN of 23S rRNA A2503 and tRNA A37 (RlmN) (PDB:3RFA)	COG0820	23S rRNA modification	J	Translation, ribosomal structure and biogenesis	MKISEIVESENGSKKYLLSASDSDLRKSVESTFFMHTDQHLPYLCISSQYGCAVGCVFCETGRQQPLGNMTTEQIVQQVLLCHEHLLHSGALGDSQRLNTILFAGMGEPMLNLKEISGAITEFKKQTLANRVTLTTVGIRHAGDKIYELPLDMISISLHATTDEQRDMLIPSKAKFGIRDLLDHFSTYHHHTGVPVIVNYLMIEGINDSQEDLARLKDLVDKDTFIIKLKYLNEVSDINGITLNPSEKMPFFAQSLTEAGFRCISDKSDGTEIWGGCGQLKSQVRDIRSKYRIM
21142	GC_00002615		X_griffiniae_VH1	2169	7	7	1	0	0.994663	1	0.997324	COG0243	Anaerobic selenocysteine-containing dehydrogenase (BisC) (PDB:1EU1)			C	Energy production and conversion	MTNHWVDIKNANLIVVMGGNAAEAHPVGFRWAMEAKIHNNAKLIVIDPRFTRTASVADFYTPIRSGTDIAFLSGVILYLLTHEKINREYVEAYTNASLIVREDFSFDDGLFSGYDAENRKYDKTTWYYELDEKGFAKRDKTLSHPRCVWNLLKAHVSRYTPDVVTDICGTPREDFLKVCEYLAETSAKDKTATFLYALGWTQHSIGAQNIRTMAIIQLLLGNMGMAGGGINALRGHSNIQGLTDLGLLSQSLPGYLSLPSEKQADLQTYLQANTPKATVTGQVNYWGNYPKFFVSLMKSFYGDHARKENDWGFDLLPKWDKPYDVLQYFEMMSKGEVNGYICQGFNPIASFPDKNKVVAALSKLKFLITVDPLSTETSSFWQNHGEFNDVDPANIQTEVFRLPCCCFAEENGSIVNSARWLQWHWKGADAPGEAIGDGEILSGIFKRLRDLYREEGGAAPEQVLSMTWDYFDPDAPTAEEVAQESNGRALADLLDNNGKVLVKKGQQLSSFAQLRDDGTTASGCWIFAGSWTPDGNQMARRDNADPSGIGNTLGWAWAWPLNRRILYNRASADPQGNPWDPKRQLIAWDGDQWRGVDIPDYSNAAPGTDVGPFIMQPEGMGRLFAIDKMAEGPFPEHYEPFETPLGTNPLHPNVVSNPAARVFKSDFEAMGKADKFPYVGTTYRLTEHFHFWTKHALLNAIAQPEQFVEIGERLAAEKGIKQGDTVKVSSSRGYIKAKAVVTKRIRTLNVHGREVDTIGIPIHWGFLGAAKKGFIANTLTPFVGDANTQTPEFKAFLVNVEKV
21149	GC_00002616		X_griffiniae_VH1	1114	7	7	1	0	0.978415	1	0.98909	COG1879	ABC-type sugar transport system, periplasmic component, contains N-terminal xre family HTH domain (RbsB) (PDB:1BA2)			G	Carbohydrate transport and metabolism	MKAPTIKKLALAAALSLGCVSWAQAAEKIAFIPKLVGVGFFTSGGQGAVEAGKALGIEVTYDGPTEPSVAGQVQLINSFVNQGYDAIVVSAVSPDGLCPALKRAMKRGVKVLTWDSDTAPECRSIYINQGTPKQLGGILVDMAANQVKKEKAKVAFFYSSPTVTDQNQWVKEAKAKIAEEHPNWEIVTTRFGYNDATKSLQTAEGILKAWGDLDVIIAPDANALPAAAQAAENLKRQDVAIVGFSTPNVMRPYVENGTVKQFALWDVVKQGKLAIHVTNEILQKGELNVGDKLNIPGIGNVEISPNSVQGYRYEAKGNGIVVMPERVIFTKDNINQYDF
21156	GC_00002617		X_griffiniae_VH1	2936	7	7	1	0	0.990632	1	0.995294	COG0778	Nitroreductase (NfnB) (PDB:1F5V)	COG0778	Pyrimidine degradation	C	Energy production and conversion	MNALELLLNRRSVSRLTTPAPKGNELQHILAAGMRAPDHGALRPWHFIVMEGEGINKFSHLLEKAAIEGGLGKDVEEKAKNAPYRAPMIITVIAKVVEHAKVPAWEQVVAAGCAVHAMQMAAITQGFGGIWRSGSWTEDPIVKAGLGCEENDKIVGFLYLGTPELRAPTKVATPDLTNFVSYF
21163	GC_00002618		X_griffiniae_VH1	802	7	7	1	0	0.996519	1	0.998256	COG0738	Fucose permease (FucP) (PDB:3O7P)			G	Carbohydrate transport and metabolism	MSEEYAVSSIKQPIMATRISFFIAGFSIASWAPLIPLVKERLGLDDGSMGLLILVFGIGSFIMMPIAGMLATRFGCRKVFTFFALLAVLILPGLSVFSAPLTLACALFVFGMGIGATDVVINIHAVNIEKRVHQPIMSGFHALFSLGGIAGAGTVSLLLFLGISPFQVTLAVGIFVILLLLPTWNGMLDNAETEETPFFALPRGIVILIGSLCFVVYLMEGSMLDWSGILLSSVHNMSSHQAGFGYTLFAITMTAGRFLGDKIIAACGYRRVFLGSAILATSGFVLIYLATSTIQLGISFLMIGAGLSNLAPMFFTASGQQKVMPDALAVSAVSTMGYSGILLGPAIIGGLAHQVTLHGAFACIAVLSLSLLAGYGLINPTRK
21170	GC_00002619		X_griffiniae_VH1	2861	7	7	1	0	0.997855	1	0.998926	COG0513	Superfamily II DNA and RNA helicase (SrmB) (PDB:3RRM)			L	Replication, recombination and repair	MTATNFSEFQLDESLLEALNDKGYERPTAIQAAAIPAAMDGRDVLGSAPTGTGKTAAYLLPALQHLLDFPRKKSGPPRILILTPTRELAMQVAEQAKELAAHTHLDIATITGGVAYMNHAEVFSENQDIVVATTGRLLQYIKEENFDCRAVETLILDEADRMLDMGFSNDVETIAGETRWRKQTLLFSATLEGESIRDFAERLLTDPVEIDAEPSRRERKKIQQFYYRADSLEHKTALLCHLLQQPEVTKSIVFVRKRERVRELVDWLNQAGIQACFLEGEMVQAKRTDAVRRLNEGKVKVLVATDVASRGLDIENISHVFNFDLPRTADVYLHRIGRTARAGRKGTAIALVEAHDHLLLGKISRYLKEPLKMRVVDELRPQTKAPSEKKSNKPSKKVLAKRKEKKKTEETKKNHVKVRHRDSKNIGKRRAPSGNPRPELTESK
21177	GC_00002620		X_griffiniae_VH1	611	7	7	1	0	0.994582	1	0.997283	COG1113	L-asparagine transporter or related permease (AnsP)			E	Amino acid transport and metabolism	MSDSKQSLQRGLEARHIELIALGGTIGVGLFMGSASTLKWAGPSVLLAYIIAGLFVFFIMRSMGEMLFLEPVTGSFAAFGHKYLSPYWGCLTAWGYWFMWVSVGISEITAVGVYAEFWFPELPQWVSALVAVGLVALANLAAVRLYGELEFWFAMIKVTTIIVMILIGIGLIFFGLGNDWQPIGLDNLTTHGGFFSGGWQGFLFALCIVVASYQGVELVGITAGEAKKPQVTLRKAINNILWRILIFYVGAIFIVVTLFPWTEVGAHGSPFVMTFSKVGITSAAAVINFVVLTAALSGCNSGMYSGGRMLYALAQNRQLPASLLKLSKNGVPVRCIAITIGCLIAGSSLNYLIPNPQSVFVYVYSASVLPGMVPWFVILVSQLRFRQHHEEAIKQHRFKSILFPYVNYLTLIFLCCVLVGMAINTDTRFSLIVGGVFLLIVSLIYWLMKWYLPKKSK
21184	GC_00002621		X_griffiniae_VH1	2013	7	7	1	0	0.997702	1	0.99885	COG0821	4-hydroxy-3-methylbut-2-en-1-yl diphosphate synthase IspG/GcpE (IspG) (PDB:2Y0F)	COG0821	Isoprenoid biosynthesis	I	Lipid transport and metabolism	MHNESPIKRRKSTRIYVGNVPIGDGAPIAVQSMTNTRTTDVEATVNQIKALERVGVDIVRVSVPTMDAAEAFKSIKQQVNVPLVADIHFDYRIALKVAEYGVDCLRINPGNIGNEDRIRQVVDCARHNNIPIRIGVNGGSLEKDLQEKYGEPTPEALVESAMRHVDILDRLNFDQFKVSVKASDVFLAVGAYRLLAQKIDQPLHLGITEAGGARAGAVKSSIGLGILLSEGIGDTLRISLAADPVEEVKVGFDILKALRIRSRGINFIACPTCSRQEFDVIGTVNALEQRLEDLITPMDVSIIGCVVNGPGEAEVSTLGVTGAKTKSGFYEDGIRQKERFDNNNLIDQLEAKIRAKAAILDAKNRISINQLDE
21191	GC_00002622		X_griffiniae_VH1	214	7	7	1	0	0.996799	1	0.998397	COG0479	Succinate dehydrogenase/fumarate reductase, Fe-S protein subunit (SdhB/FrdB) (PDB:6LUM)	COG0479	TCA cycle	C	Energy production and conversion	MKLEFSIYRYNPDVDDVPRMQDYTLEAEEGRDMMLLDALIQLKEQDPTLSFRRSCREGVCGSDGVNMNGKNGLACITPISALRRGNKKIVIRPLPGLPVVRDLVVDMGQFYAQYEKIRPYLINDGKNPPAREHLQSPAQREKLDGLYECILCACCSTSCPSFWWNPDKFIGPAGLLAAYRFLTDSRDTETSSRLDNLNDAFSVFRCHGIMNCVNVCPKGLNPTKAIGHIKSMLLKHSA
21198	GC_00002623		X_griffiniae_VH1	1799	7	7	1	0	0.997797	1	0.998897	COG0626	Cystathionine beta-lyase/cystathionine gamma-synthase (MetC) (PDB:1CL1)	COG0626	Methionine biosynthesis	E	Amino acid transport and metabolism	MAKFAKIKFDTQSVHAGYIPDHTGAVMPAIYATSTYAQPAPGQHTGYEYSRSGNPTRDALERAIAELENGTRGYAFGSGLAASSTILELLDKDSHIIAVDDLYGGTYRLLEKVRRRTAGLRVTYIEAGDTAALEAAIQPDTKMIWVETPTNPLLKLADLAAIAQIAKRHNIISVADNTFASPYIQRPLDLGFDIVVHSATKYLNGHSDVVAGLAVVGNNTELAEQVAFLQNSIGGILDPFSSFLVLRGIRTLALRMERHIDSAGKIAHWLEQQPQVEKVYYPGLASHPQHELAKRQMRGFGGMISIVLKGDEDYARRVIKALHLFTLAESLGGVESLIGQPFSMTHASIPLEKRLAAGITPQLIRISVGIENADDLITDLSQAFEHASL
21205	GC_00002624		X_griffiniae_VH1	1236	7	7	1	0	0.992877	1	0.996426	COG0787	Alanine racemase (Alr) (PDB:1BD0)	COG0787	Mureine biosynthesis	M	Cell wall/membrane/envelope biogenesis	MRFNKTTLAILLGLSLSQGISQAAPVLSLDNTHAESIAATNNAWVEINTTTFENNIHTLQKKLNKGTKMCAVLKGDAYGHGIDLLMPSIIKTGVPCVGITSNEEARIVRESGFKGQLIRVRTADITEIESTLGYDMEEMIGDLEHAQAIDALSQKHGKAIRVHLMLNTGLMSRNGLEMKTEQGKQDALKIAQLSNLKLVGMMSHHAFTDLDAIRDSIKNFKEQTSWLIKTANLNRDEITLHASSSFASLSIPEAQFDMARVGSALYGILTTSHPEFKPLIQMKTRVASVKTYPKGNGVGYDNTFILKRDSKLANLPVGFSDGFSSALSNKAYVLINGHRAPVVGSVSMNTVMVDVTDLPEVNSGDEVVIFGKQGNDEITQSDIQKWGGMHVVELSSIWGETNPRIVTTGL
21212	GC_00002625		X_griffiniae_VH1	1998	7	7	1	0	0.991252	0.997274	0.994254	COG0565	tRNA C32,U32 (ribose-2'-O)-methylase TrmJ or a related methyltransferase (TrmJ) (PDB:3ONP)	COG0565	tRNA modification	J	Translation, ribosomal structure and biogenesis	MTNAVLRYSALILNLKAVMLENIRIILVETSHTGNMGSTARAMKTMGLTNLYLVNPLVQPDSHAIALSAGASDVIGNATIVNSLDEALAGCELVIGTSARSRTLSWPMVEPRECGERCVETASHSPVAIVFGRERVGLTNEELQKCNYHLYIPTNPEYGSLNLAMAVQLVSYEIRMAYLAAQEQLKAVTFPEHEVEYPPVEDMERFYQHLEQVLKESGFIRKAHPGQIMNRLRRLYTRARPETQELNILRGILTSMEKWDKK
21219	GC_00002626		X_griffiniae_VH1	2949	7	7	1	0	0.984731	1	0.992307	COG1167	DNA-binding transcriptional regulator, MocR family, contains an aminotransferase domain (ARO8) (PDB:2R2N)	COG1167	Lysine biosynthesis	K|E	Transcription|Amino acid transport and metabolism	MTRYEQLAGVIRQQIEDDIWQVGDRLPSLRESVKSSGLSLMTVLQAYQLLESQGWIVARPQSGYYVATRLKPFAAAKGGKGLNLSENVEISASIFDVLQACKDPQIIPFGSAFPDPSLLVEPKLSKILASVARRFVPHNSLANLPPGNEKLRRNISRRYASHGIHVSPDEIVITAGAMESLSFSLQSVTSPGDWVVIESPAFYGALQAIERLRLKAIAIKTDPHTGIDLDTLQEVVQRYPIKACWLMSRFQNPLCSTMPPENKQRLVEILNQNQIALIEDDVYGELYFEQEPSAPIKAWDTENNFMHCSSFSKCLAPGYRVGWVAAGKHAKKIQQLQMMSTVSASTPIQLAIADYLAQGGYDNHLRRLRRQLEQRQNRMLWAISEYFPQSVKVNSARGGYFLWLEFDPPFNANRLYQLALAKNISIAPGSMFSTSNQFDNAFRLNASFAWNETQALAMKALGNICHMLLKECG
21226	GC_00002627		X_griffiniae_VH1	1420	7	7	1	0	0.992496	1	0.996234	COG2825	Periplasmic chaperone for outer membrane proteins, Skp family (HlpA) (PDB:1SG2)			M|O	Cell wall/membrane/envelope biogenesis|Posttranslational modification, protein turnover, chaperones	MKKILCAAGLGIALAFSAGAQAADKIALVNVAEVFQQLPAREAVAKQLENEFKGRATELQRMESELQTKIQKLQRDGSTMKASEREKLEKEVMAKRDDFAQKAQSFENDNRRRQMEERGKILNRIQDAVKVVAGKEGYDLVLDANTAVYSTSGKDITAEVLKQVK
21233	GC_00002628		X_griffiniae_VH1	2162	7	7	1	0	0.992876	0.998768	0.995813	COG1921	Seryl-tRNA(Sec) selenium transferase (SelA) (PDB:3W1J)			J	Translation, ribosomal structure and biogenesis	MTQAINSLYRQLPSIDRLLREPEITSLIALYGQTQVVEILRDMQEQARFNIREYQTLPEWSDDWAALLQRRLDKVQASALKPVFNLSGTVLHTNLGRALLAESAIEAVTQAMRSPVTLEYSLDGASRGHRDRALADLLCTLTGAEDACIVNNNAAAVLLVLATVAQGKEVVISRGELVEIGGAFRIPDVMVQAGCRLVEVGTTNRTHLKDYQRVINSDTGLLMKVHTSNYSIEGFTAEVSAEALATLGMASQIPTAIDLGSGSMIDMTQYGLPAEPMPQDYLNHGIDLVTFSGDKLLGGPQAGIIVGKKQWIDAIQQHPLKRALRADKMTLAALEATLRLYQHPEQLRQNLPTLRLLTRTQGEIRDMAQQLIPQLQAYYSEKFIVRDEPCYSQIGSGSLPVDRLPSWSLTFTAIDGRGSTLENLAHQWRNLKKPVIGRLYDRRLWLDLRCLEDGNSLLQALLLL
21240	GC_00002629		X_griffiniae_VH1	1995	7	7	1	0	0.994975	1	0.997481	COG0112	Glycine/serine hydroxymethyltransferase (GlyA) (PDB:1BJ4)	COG0112	Serine biosynthesis	E	Amino acid transport and metabolism	MLKREMNIANYDPELWQAMEQEVCRQEEHIELIASENYTSPRVMQAQGSQLTNKYAEGYPGKRYYGGCEYVDVVEQLAIDRAKALFGADYANVQPHSGSQANAAVYMTLLKPGDTVLGMNLAHGGHLTHGSPVNFSGKLYNIVPYGIDESGKIDYDDIRKQAQKHQPKMIIGGFSAYSGVVDWAKMREIADEIGAYLFVDMAHVAGLVAAGVYPNPVPHAHVVTTTTHKTLAGPRGGLILAKGGDEEFYKKLNSSVFPGSQGGPLMHVIAGKAVALKEAMEPEFKAYQHQVAKNAKVMVEVFLQRGYKVVSGETENHLFLLDLVDKDITGKDADAALGRANITVNKNSVPNDPRSPFVTSGIRIGTPAITRRGFKEAESRELAGWMCDVLDNINDEAIIESVKQKVLDICAKYPVYA
21247	GC_00002630		X_griffiniae_VH1	2390	7	7	1	0	0.991079	0.993496	0.992286	COG3135	Predicted benzoate:H+ symporter BenE (BenE)			Q	Secondary metabolites biosynthesis, transport and catabolism	MSKLSFFRDFSPATLVTGFVAVLVGYASSVAIILQAVTAIGVEPSQIGAWLSMLGVGMGITTIGLSLYYRTPILTAWSTPGIALLATNLPDTSVNEAIGIFIFASALMLICGITGLFAKLMTYIPHTIAAAMLAGILLRFGLEAFAMLQVNVWLCGAMLLVYLIVRRYFPLYAIISTLAAGLIISILSGELTLAGENMVFSMPEFVMPQFNVTALIGVGIPFFIVTMASQNAPGIATLQAAGYPPRASRLLSWTSLVAIILAPFGGFSICIAAITAAICMGSDVHPDPKKRYVAAVSAGFFYLLAGLLGGAIFYLFSAVPAPLIKILAGLALLGTFTNSLNQAIKDDYTRDAAIICFLVTASGANLLGISSAFWGLIGGIIAHSVLKNAPR---
21254	GC_00002631		X_griffiniae_VH1	3421	7	7	1	0	0.996423	1	0.998208	COG0382	4-hydroxybenzoate polyprenyltransferase (UbiA) (PDB:4OD4) (PUBMED:28830929)	COG0382	Ubiquinone biosynthesis	H	Coenzyme transport and metabolism	MTRDKWRAYCRLMRIDKPIGALLLLWPTYWALWIAAKGIPDWHIGLVFTLGVFFMRAAGCCINDFADRKFDGYVERTKSRPLPSGDITEKESKILFATLVLISFALVLTLNKMTIALSVVGLALACVYPFVKRVSHLPQVVLGAAYGWSIPMAFAAVSESLPLECWLLFLANIVWSVIYDTQYAMVDRDDDLKIGVKSTAVLFGRFDKLIIGILQFIMLGILVFIGGMVNLGGIYYWTVLLVTALFIYQQKLMTNRERSACFHAFMNNNYVGLVLFLGIFFSYV
21261	GC_00002632		X_griffiniae_VH1	806	7	7	1	0	0.99737	0.954511	0.97547	COG2104	Sulfur carrier protein ThiS (thiamine biosynthesis) (ThiS) (PDB:1F0Z)	COG2104	Thiamine biosynthesis	H	Coenzyme transport and metabolism	MNIIVNDQPVTLNAPMTVQQFLEHQFLEHQLLEHIERPQSGTALAINQTIIPRSEWQTHQINDGDSILLFQAIAGG
21268	GC_00002633		X_griffiniae_VH1	2942	7	7	1	0	0.995972	1	0.997982	COG0057	Glyceraldehyde-3-phosphate dehydrogenase/erythrose-4-phosphate dehydrogenase (GapA) (PDB:3ZDF)	COG0057	Glycolysis	G	Carbohydrate transport and metabolism	MTIKVGINGFGRIGRIVFRAAQERSDIEIVAINDLLDAEYMAYMLKYDSTHGRFNGTVEVKDGQLVVNGKTIRVTSERDPANLKWNEVGVDVVAEATGIFLTDETARKHIAAGAKKVVLTGPSKDNTPMFVMGVNHNAYAGQDIVSNASCTTNCLAPLAKVINDKFGIIEGLMTTVHATTATQKTVDGPSAKDWRGGRGAAQNIIPSSTGAAKAVGKVIPELNGKLTGMSFRVPTPNVSVVDLTARLAKPATYAEICDAIKAAAEGELKGILGYTEDDVVSTDFNGEKLTSVFDAKAGIALNDNFVKLVSWYDNETGYSNKVLDLIAHISN
21275	GC_00002634		X_griffiniae_VH1	259	7	7	1	0	0.982497	0.965178	0.97376							MAASSLVGCSLLLTACAGTLRMSWPALSPFNWFGSSLSVSEQGIGTINKQTEMSQSAIEKGLEGKYRLRSGMEMQDGKLVSVIQGMEEGQVKLEFHGLVNGKVNRIDVLDDEVKTVWGTKIGTPFSSLYDQAFGKCHRSNDLT-ASPTVICTAPQSQHVSYVFTGVWEGPEGLMPSDDVLKGWKVSRIIWQS
21282	GC_00002635		X_griffiniae_VH1	1040	7	7	1	0	0.982696	1	0.991273	COG1741	Redox-sensitive bicupin YhaK, pirin superfamily (YhaK) (PDB:1J1L) (PUBMED:18561187)			R	General function prediction only	MITMRTANQCGKADYGWLQARYTFSFGHYFDPKFLNYRTLRVLNQEVLAPKAEFQPKSYPHVDVLNIILQGEAQYRDSEGNSFHARQGDCLLFSARQGIRYSEHNTSDTRPLTRLQLWLNACPQQEARPLQHITLPNKPLTLLASPTSENHSMHLRQQVWISYLVLKPHDSQILALRGNHAYLQSISGKAITHGNQSGGVKINCGDGVFIQEEQEVLLQAETPFRGLLIDLAD
21289	GC_00002636		X_griffiniae_VH1	1132	7	7	1	0	0.997199	1	0.998597							MKIFRHYNPVKIALYVKTLFRGRLYIKDMGAFEFNYGKILPPKIKDKRHFHVMSEVNQQVLRLQTEIG
21296	GC_00002637		X_griffiniae_VH1	2725	7	7	1	0	0.996032	1	0.998012	COG3095	Chromosome condensin MukBEF, MukE localization factor (MukE) (PDB:3RPU)			D	Cell cycle control, cell division, chromosome partitioning	MSSTHIEQLMPVKLAQALSNTLFPELDSQLRAGRHISLDDLDNHAFLMDFQEELEMFYARYNVELIRAPEGFFYLRPRSTTLIPRSVLSELDMMVGKILCYLYLSPERLSNQGIFTFQELYEELLSLADENKLVKLVNQRSTGSDLDKQKLQEKARTALNRLRRLGMVYFLQNDSNKFTITEAVFRFGADVRSGDDPREAQLRMIRDGEAMPVERETSQEDNEHEEASGHSAEDTEDEQS
21303	GC_00002638		X_griffiniae_VH1	2938	7	7	1	0	0.993819	1	0.9969	COG0252	L-asparaginase/archaeal Glu-tRNAGln amidotransferase subunit D (AnsA) (PDB:1ZQ1)			J|E	Translation, ribosomal structure and biogenesis|Amino acid transport and metabolism	MQKKSIYVVYTGGTIGMQHSPNGYIPVSGHLQQQLAKMPEFHRPEMPTFTIREHQPLIDSSDMSPDDWSIIANDIYQNYHDYDGFVILHGTDTMAFTASALSFMCENLNKPIIVTGSQIPLEALRSDGQTNLLNALYLAANYPINEVGLFFNNKLFRGNRTIKAHADGFNAFSSPNCPPLMEAGINIRTFKTNPIPVSHGEFVVNTITPQPIGVVTIYPGLSSQVVDNILMQPVKALILRSYGVGNAPQRADLLQTLKEATERGIIVVNLTQCISGRVNMEGYATGHSLAASGVISGYDMTFEATLTKLHYLLSQSYTSEEIRYLMQQNLRGELSYADE
21310	GC_00002639		X_griffiniae_VH1	933	7	7	1	0	0.972875	0.919344	0.945352	COG1580	Flagellar basal body-associated protein FliL (FliL)			N	Cell motility	#NAME?
21317	GC_00002640		X_griffiniae_VH1	2354	7	7	1	0	0.960278	0.982387	0.971206	COG0800	2-keto-3-deoxy-6-phosphogluconate aldolase (Eda) (PDB:2V81)	COG0800	Entner-Doudoroff pathway	G	Carbohydrate transport and metabolism	MQEIMARLRQIKIVPVIAIEKARDIIPLGHALADNGLPVAEITFRTESAAEAISLLKAERPDMLIGAGTVLQREHVRQAKAAGAEFVVSPGFNPNTVLACQQIGIPIIPGVNNASTIEQALESGINFVKFFPAEPSGGIAMIKALLAPYPQLQVMPTGGINVKNIRDYLAIPQIVACGGSWMVSPQLIRDKDWKAVGRLVREAVELVNAC----
21324	GC_00002641		X_griffiniae_VH1	225	7	7	1	0	0.995155	1	0.997572	COG2216	K+ transport ATPase, ATPase subunit KdpB (KdpB) (PDB:5MRW)			P	Inorganic ion transport and metabolism	MKNKQQVLFEPTLIRRSLIDSLKKCHPAQQWRNPVMFVVYVGSCLTTILWIGLLMGQLTGSALFTGAIALWLWFTVLFANFAEALAEGRSKAQASSLKGVKRTNWAIKLASSNREAAKEKVTSDTLRKGDIVLVEAGEIIPCDGEVLEGGASVDESAITGESAPVIRESGGDFSSVTGGTRVLSDWLIVECTVNPGETFLDRMISMVEGARRRKTPNEIALTILLTALTIIFLLVCVSLLPFSLFSVQANQSGAPITLTVLIALLVCLIPTTIGGLLSAIGVAGMSRMLGANVIATSGRAVEAAGDVDVLLLDKTGTITLGNRQASQFLPAPGVTERQLADAAQLSSLADETPEGRSIVILAKQRFNMRERDLRELNATFVPFSAMTRMSGVNIGNRMIRKGAVDAIRRHIEANHSHFPDVIDQLVQQVAHKGETPLVVAENQQVLGVVALKDIVKGGIKERFSEMRKMGIKTVMITGDNHLTAAAIAAEAGVDDFLAEATPEAKLALIRQYQSEGRLVAMTGDGTNDAPALAQADVAVAMNSGTQAAKEAGNMVDLDSNPTKLIEVVHIGKQMLMTRGALTTFSIANDIAKYFAIIPAAFSVTYPQLNVLNIMHLHSPESAVLSAVIFNAIIIIFLLPLALKGVSYRPMNALSLLRRNLWLYGLGGLLVPFVGIKLIDILLTVLMFN
21331	GC_00002642		X_griffiniae_VH1	1885	7	7	1	0	0.976023	0.994199	0.985027	COG0697	Permease of the drug/metabolite transporter (DMT) superfamily (RhaT) (PDB:5I20)			G|E|R	Carbohydrate transport and metabolism|Amino acid transport and metabolism|General function prediction only	MTSKTTHWSTYGSTSLFVLLWSSGAIFSRWGLDHSSSFAILTVRFAIAFLFLLALCMFKKHFLPASESRNKIAAVGLLIIGGYSIFYFLALESGITPGILATVMGIQPIITLWVMERNFTARRLIGLFLSFIGLMLVVFQGLVLTKFSFSGTLFALAALACMSIGAIFQKQIQQAPSEVLPLQYGVSLLLCLLFIPFKPFHIEPVIGFIVPALWLGLVISVVAQLLLYRLIRAGNLVNVTSLFYLVPGVTAIMDYLFLGNALSILSIIGMLAIITGLALVFREKKTKEMNNLK
21338	GC_00002643		X_griffiniae_VH1	297	7	7	1	0	0.997648	1	0.998823	COG2188	DNA-binding transcriptional regulator, GntR family (MngR) (PDB:2WV0)			K	Transcription	MTDDLPDTYAKPVPLYARVKQVIIEKIYTGEWKPYDRIPSEAELVRQFNCSRMTANRALRELTAEGFLFRLQGVGSFVSEPKGQSALFEIHSIADEIASRSNRHSCKVLKLAEVKANMTQAAEFSIAVGAPLYHSIIVHYENDVPVQIEDRFVNVQAAPEYLRQDFRQQTAHDYLSQVAPLTEGEHIVEAVAGDALSCRLLQIEANTPCLLISRRTWSKAFIVSSARLLFPGYRYKLKGRFSS
21345	GC_00002644		X_griffiniae_VH1	191	7	7	1	0	0.985119	1	0.992504	COG0725	ABC-type molybdate transport system, periplasmic Mo-binding protein ModA (ModA) (PDB:1AMF)	COG0725	Molybdopterin biosynthesis	P	Inorganic ion transport and metabolism	MKNKVYQLLTGAVVSFALAGNVWAADKVTVFAAASLTNALDEIAAQYKKEKRGDIVASYASSSTLARQIAQGAPADIFISADQQWMNYATDKQLIGENTRHTLLGNQLVLIAPKESHLNQVEINQETKWKSLLAGGRLAVGDPDHVPVGIYAKESLQYLNAWDTVNPLMARTNNVRSGMALVERAEAPLGIVYGSDAVASNKVKVVGVFPPESHKPVEYPIAIVKGHEKQAVRDFYDYLKTPEAAAIFKRYGFSPL
21352	GC_00002645		X_griffiniae_VH1	1425	7	7	1	0	0.995141	1	0.997565	COG0164	Ribonuclease HII (RnhB) (PDB:1EKE)			L	Replication, recombination and repair	MDFVYPQANLIAGVDEVGRGPLVGAVVTAAVILDPAKPIAGLMDSKKLTEKRREALYWEIKEKALCWSLGRAEPEEIDQLNILHATMLAMQRAVEGLALIPDYVLIDGNRCPALAMPAQAIVKGDSLVAEISAASILAKVTRDREMAELDKQFPGYGFAKHKGYPTALHLEKLASLGATEHHRKSFAPVKRALGLR
21359	GC_00002646		X_griffiniae_VH1	247	7	7	1	0	0.993543	1	0.996761	COG0716	Flavodoxin (FldA) (PDB:1AG9)	COG0716	Heme biosynthesis	C	Energy production and conversion	MAIIGIFFGSDTGNTENIAKMIQEKLGGADVAEVHDIAKSSKEDIEAFDILLLGIPTWYYGEAQCDWDDFFPTLEEINFDGKLVALFGCGDQEDYAEYFCDAMGTIRDIIEPRGAIIVGHWSTEGYHFEASKGMADDNHFIGLAIDEDRQPELTDERVESWVQQIKAEMSLSEILGA
21366	GC_00002647		X_griffiniae_VH1	1794	7	7	1	0	0.986442	1	0.993175	COG0153	Galactokinase (GalK) (PDB:1PIE)			G	Carbohydrate transport and metabolism	MKTLIQNVTESFNAYFNSSPTHFFQAPGRVNLIGEHTDYNGGLVLPCAINFQTVVAAAKRGDRRVRVIAVDYHNQCDEFDLGQPILFLPEKMWANYIRGVMNALVASGYAFGGMDLAISGNIPQGAGLSSSAALEVVVGQAIKALYQLDISPKKIALSGQQAENQFVGCNSGIMDQLISACGKENHALLIDCFTLATQSVRMPDNVVVMIINSNKPRGLVDSEYNMRRQQCEEAAHLLGVNMLCDITLEEFNTKQALLDTLLVKRARHVISENLRTKLAADALSAGDLFRLGQLMAASHISMRDDFEITVREIDALVEIVKDVIGDHGGVRMTGGGFGGCVVALVPPDLVKNVEKAIEQQYKNKTGLKADIYLCQATKGGGQLE
21373	GC_00002648		X_griffiniae_VH1	2063	7	7	1	0	0.987489	0.998947	0.993185	COG1391	Glutamine synthetase adenylyltransferase (GlnE1) (PDB:1V4A)			O	Posttranslational modification, protein turnover, chaperones	MRPLSSPLARQLQHIIADLPPLGETITPFSLDEQAVLSLSEFVAENVLSHPAWLEDIRQNPPQPEEWQHYSHWLAQALLAVNDENGLMRCLRLFRHRVLVRIAWSQALQSSTTEQTLQQLSMLAETLIIAARDWLYLRCCQDWGTPANSDGVVQPLLVLGMGKLGGGELNFSSDIDLIFAYPENGVTRGGRREMDNSQFFTRLGQKLIKALDQQTVDGFVYRVDMRLRPFGDSGPLVFSFPALEDYYQEQGRDWERYALVKARILGNDDRVYCQELRQMLRPFVFRRYIDFSAIQALRNMKGMIEREVRRRGLKDNIKLGAGGIREIEFITQVFQLIRGGREPNLQSRSLLPTLKAIDDLALLPTEQLKQLEDSYLFLRRLENLLQSIRDQQTQTLPDNELDRARLSWGMNFANWDELLAETERKMGAVRSIFQQLIGDEIEEHSEASGHIPFKSLWHEALHTDELIALIPHLDKEKAQKMLDVMAIFRQDVSKRTIGPRGRDVLDQLMPRLLAKIAAREDADTVLARITSLLLSIVSRTTYLELILESEQVMIHVIRLCAASPMIASQLARHPLLLDELLDPKSLYQPLPMEAYRDELYQYLLRLPEDDEEQLLEALRQFKQAQLLRIAAEDIAGVLPVMKVSDHLTYLAEAIIEAVVQLAWNQMVKRYGAPTHLSQRQGLGFAIIGYGKLGGWELGYGSDLDLVFLLDCPMGVMTEGPRSIEARQFYLRLTQRILHLFSTRTVSGVLYDVDARLRPSGESGMLVSTLEAFDDYQKNEAWTWEHQALVRARMVFGDEKMRHDFERIRRETLCLPRDPDLLRQQVREMREKMYRHLGSRQQDQFDIKADPGGITDIEFIAQYQVLRYAPENIRLTRWSDNVRIFELMAQHNIMDEQEAMALTQAYITMRDALHNLALQALSSRVAVGHFSQQQALVRDSWQKWLENDHA-
21380	GC_00002649		X_griffiniae_VH1	473	7	7	1	0	0.98813	1	0.994029	COG0533	tRNA A37 threonylcarbamoyltransferase TsaD (TsaD) (PDB:3ENO) (PUBMED:23072323;21285948;32385138)	COG0533	tRNA modification	J	Translation, ribosomal structure and biogenesis	MRVLGIETSCDETGIAIYDEKNGLLANQLYSQVKLHADYGGVVPELASRDHIRKTVPLIQAALKEAGLTSKDIDAVAYTAGPGLVGALLVGATIGRSLAFAWNVPAIPVHHMEGHLLAPMLEENSPEFPFVALLVSGGHTQLISVTGIGEYKLLGESIDDAAGEAFDKTAKLLGLDYPGGPVLSRMAQQGKAGRFIFPRPMTDRPGLDFSFSGLKTFAANTIRDNIHGHNMAEDEQTKADIARAFEDAVVDTLAIKCKRALEQTGFKRLVMAGGVSANRTLRTKMQDVMKKLGGEVFYARPEFCTDNGAMIALAGMIRLQGGTAGELGVTVKARWPLADLPALQK
21387	GC_00002650		X_griffiniae_VH1	2410	7	7	1	0	0.995966	1	0.997979	COG1519	3-deoxy-D-manno-octulosonic-acid transferase (KdtA) (PDB:2XCI)	COG1519	Lipid A biosynthesis	M	Cell wall/membrane/envelope biogenesis	MLLRLYQVLLYLIQPIIWLRLLLRSRKSPAYRKRWGERYGFCAKKVAPGGILLHSVSVGETLAAIPLVRILRHHYPFLPITITTMTPTGSERVLSALGNDVNHVYLPYDLPGSMRRFLDHVNPKLVIIMETELWPNLITQLHQREIPLVIANARLSARSAAGYQKISNFIKTILNKITLIAAQNQEDGERFIELGLRRSQLSVTGSLKFDISVTPELAAKAVTLRRQWAPHRPVWIATSTHDGEETIILDAHCKLLKQFPDLLLILVPRHPERFGKAAELTQKAGLNAILRSANTIPDTNVQVVIGDTMGELMLLYGIADLAFVGGSLIERGGHNPLEAAAHAIPVIMGPHTFNFKDICAKLHKADGLITVTDSQSLSSAINSLLTDEDYRRYYGHHAAEVLHENQGALQRLLKLLEPYLPPRSH
21394	GC_00002651		X_griffiniae_VH1	3109	7	7	1	0	0.982485	1	0.991165	COG3026	RseB, negative regulator of sigma E activity (RseB) (PDB:2P4B)			T	Signal transduction mechanisms	MKRTWLAVFLLASSLINPLKASAQQSNAEALLQDMSKAVQTLDYELGFIILEQQFLVPLRYRHAIIDGQVMAQIIQMDGSRREIIQRGDQISYYEPGLDSFSIRGSHIVDYLPPIIFADFAQLQKFYRFIDAGSTNFGDYPVSFVRIISKDKSRYNYNLLIDEKNHLPLLIDLLDKDNKTVIEQFRVVSSTVDDSIKTELNVITNLKLPPMLLIPPADKLKFNWLVGKMPDGFKEISRNSRKLSEKEWLESIMYDDGLFNFSVNVVNSDKKIVDEQPFRQGRRTVYTLVRDKNSITVIGELPFATAEQIAASVTFTGEN
21401	GC_00002652		X_griffiniae_VH1	1046	7	7	1	0	0.980317	1	0.990061	COG0744	Penicillin-binding protein 1B/1F, peptidoglycan transglycosylase/transpeptidase (MrcB) (PDB:3FWL)			M	Cell wall/membrane/envelope biogenesis	MRNPFSILWRWLKRIVVSITVLWFVAVIAFSFLPVPFSMIMIEKQLAALMSINLSYVSHSSWKEQNHISPYMALAVIAAEDQKFPKHWGFDFEAIETAMAYNKKYEKRIRGASTISQQTTKNLFLWEGRSWLRKGLEAGMTVVLELLWSKKRILTVYLNIAEFGNGIFGVEEAAQHYFGKPACRLTATESALLAAVLPNPHRYKVNAPSRYVLQRQQWILRQMQLMGGVNYLKQNKLGWALNTKCEAGRH
21408	GC_00002653		X_griffiniae_VH1	1724	7	7	1	0	0.992144	0.997458	0.994794	COG2217	Cation-transporting P-type ATPase (ZntA) (PDB:4BBJ)			P	Inorganic ion transport and metabolism	MLSTTKKHKQSQHDSLSLQKDEYQNIANNVSEHS--HHNHSHEHLHHSHTQDHNSSCCSTGTVHSHEHNGAHCSHDHAHTMQDNVITELTARQRFNWTIQGMDCPSCAGKIENAVKKLPEARQVKVLFTTEKLVVDADIDIRAAVEQAVKQAGFTIKEASSASKLPPAVSHWKTFSPILILAALMFVSWGIAKANAPAGQIAFIITTLIGLYPVATKAIKLIRSGTPFAIETLMSVAAIGALFIDATAEAAMVILLFKLGEIMESYAAGRARRGVSALMALVPEQALLIKDGKKKTVPAADLRPGDIIEIAPGARLPTDAELLSPFASFDESALTGESVPVERQQGEKVAAGCLSVDSAVQMKVISEPGHNAIDRILQLIEEAEERRAPIERFIDRFSRIYTPLIILFSALVVVVPPLFFAGSWETWIYRGLTLLLIGCPCALVISTPAAITSALAAATRRGSLIKGGAALEQLGSVRTIALDKTGTLTEGKPQVTEIEPVENVSTETLLALAGAVESGSHHPLAKAILNAAENSGVTIVEAEQRKALAGIGVEGQLSGQKILVAAPGRLPENTLSEQWKKRVTELEDNGKTAVAVIQNGQLMGLIAMQDTLRQDAIETIRILKKQGVDAVMLTGDNPRAAAAIANRLGIDYRAGLLPEDKVKAVIELNQKHRTMMVGDGINDAPAMKAATIGVAMGSGTDVALETADAALTHNRLTGLPEIISLSRTTHYNIRQNITIALGLKAIFLITSLLGITGLWMAVLADSGATALVTANAVRLLRNKPLK
21415	GC_00002654		X_griffiniae_VH1	537	7	7	1	0	0.985807	0.994121	0.989947	COG1607	Acyl-CoA hydrolase (YciA) (PDB:5DM5)			I	Lipid transport and metabolism	MQRQVLLYSPNKASFLMTQQQCLPNGELVLRTLAMPADTNANGDIFGGWLMSQMDIGGAILAKEIALGRVVTVSVNGISFLKPVAVGDVVCCYARCLKTGNSSITINIEVWVKKVASEPVGQRYRATEAVFTYVAVDENNTSRPLPEDKRHFKLESSDSES-
21422	GC_00002655		X_griffiniae_VH1	414	7	7	1	0	0.994845	1	0.997416	COG0126	3-phosphoglycerate kinase (Pgk) (PDB:13PK)	COG0126	Glycolysis	G	Carbohydrate transport and metabolism	MSVIKMTDLDLAGKRVLIRADLNVPVKDGKVTSDARIRASLPTIKAALNQGAKVMVTSHLGRPTEGEYNEEFSLQPVVDYLKEALSSPVRLEKSYLDGVEVTEGELVVLENVRFNKGEKKDDETLSKQYAALCDVYVMDAFGTAHRAQASTHGVAKFAPISCAGPLLSGELEALGKALHNPARPMVAIVGGSKVSTKLTVLDSLSKIADQLIVGGGIANTFVAAEGHNVGRSLYEDDLISEAKKLMESCDIPVPTDVRVATEFSETAEATLKSTSEIKDEEQILDLGDASAERLAEILKSAKTILWNGPVGVFEFPNFRKGTEIIARAIAESDAFSIAGGGDTLAAIDLFEIADKISYISTGGGAFLEFVEGKKLPAVVMLEERAKSN
21429	GC_00002656		X_griffiniae_VH1	3037	7	7	1	0	0.998509	1	0.999254	COG0531	Serine transporter YbeC, amino acid:H+ symporter family (PotE) (PDB:3LRB)			E	Amino acid transport and metabolism	MAIVSEANVSEAKKVGLIPVTLMVAGNIMGSGVFLLPASLASTGGIAILGWLVTIIGAVGLSIVYAKISSLDDSPGGSYAYARRAFGPFLGYQTNILYWLACWIGNIAMVVIGVGYLSYFFPILKDPIILTITCTVILWIFVILNIIGPHVITRVQAVATTLALIPIVATAVLGWFWFNGKTYMDAWNVSGLNTFGAIQSILNVTLWSFIGVESASVAAGVVKNPKRNVPIATIGGVLIAAVCYVLSSSVIMGMIPNAALKISSSPFGDAARLALGDTAGAVVAFCAAAGCLGSLGGWTLLAGQTAKAAADDGLFPSIFAKVNKAGTPVAGLLILGVLMTIFQLSSISPNAAREFGLVSSVSVIFTLIPYLYTCAALLLIGHGHLGQEKTRYIIITFIAFIYCIWAVLGTGAKEVVWTLVVMMVITAMYTFNYNTKHPVPFPLDKKD
21436	GC_00002657		X_griffiniae_VH1	1196	7	7	1	0	0.997226	1	0.998611							MKNYLRLLMSCLLVSWLSYGYAESNGGIIRFSGAIVDPGCQVVISNTQANISCYRLGKNLTVKHIISTHKTKGDVMLPGNIGVSRVKWTDNQKRVAIVNVDYF
21443	GC_00002658		X_griffiniae_VH1	1405	7	7	1	0	0.989931	1	0.99494	COG0850	Septum site-determining protein MinC (MinC) (PDB:1HF2)			D	Cell cycle control, cell division, chromosome partitioning	MSQSPIELKGSNFTLSVVHLYDDQPEVIHKAMQEKMEQAPEFLKNAPVVINISALPVDADLLALHRAIESVGLRIVGISGCQNEEQREVVLKSELPLLKEGKSQKVLTQENKPAEPIFKKTRIINTPVRSGQRIYAPNSDLIVTNNVSAGAELIADGNIHIYGVLRGRVLAGASGDQESQIFCTHLNAELTSIAGQYWLSEKIPENFVGKAAKLRLVNNELTIETLV
21450	GC_00002659		X_griffiniae_VH1	1600	7	7	1	0	0.99776	1	0.998879	COG0609	ABC-type Fe3+-siderophore transport system, permease component (FepD) (PDB:2NQ2)			P	Inorganic ion transport and metabolism	MSHSRSPSFGVIVLSLLLFLLAISSANMGALPLSFKTLWESSLDDPQWQIWLNIRLPRILLAILVGGALAISGAVMQGLFRNPLADPGLLGISSGAALTVAMFIVLPFALPASIALYGHIIAAFIGSLLVSTLIFILNKYNHGNLSKLLLAGIAINALCSSFIGVLSYISNDQQLRQFSIWMMGSLSQIEWPTLAIAASLIIPVCMLTISQSRKLNLLQLGDEEAHYLGINVQRTKYQLLLLSALLVGCAVALTGVIGFIGLVIPHLARQRFGGDHTWLLPISALGGACLLLKADTLARTLVSPAEMPVGLITGLIGAPYFLWLILKPSRNRS
21457	GC_00002660		X_griffiniae_VH1	283	7	7	1	0	0.99881	1	0.999404	COG3444	Phosphotransferase system, mannose/fructose/N-acetylgalactosamine-specific component IIB (AgaB) (PDB:1BLE)			G	Carbohydrate transport and metabolism	MSTPNILMTRIDNRLIHGQVGVTWTNSLGANLVVVANDEASADPVAQSLMDMVVSDDVQTRYFTLQKTIDVIHKAADRQKIFIVCKTPQDVLTLVKGGVPIKFVNVGNMHFSEGKKQIHKTVSVDDADINAFRELDKLGITCEIRRVPDEAGESVSKLIS
21464	GC_00002661		X_griffiniae_VH1	2638	7	7	1	0	0.989099	1	0.99452	COG3207	Pyoverdine/dityrosine biosynthesis protein Dit1 (Dit1) (PDB:3E59) (PUBMED:18156253)			Q	Secondary metabolites biosynthesis, transport and catabolism	MERLDIEEVSNKILHELLQYRRRFPESEHTLQDEEKKVSEVQLPRIRAFVEQGKPIECILPAFPTKSPNPRKVLGKMPDMAEKLSLIFLNSLCQRIQLYYPPGANIVICSDGHVFSDLILVDDDTITHYQLEIEKLLHELGATHLSVFNLGNVESLTQYTNDYDQLRELLVNRYASSIEEIKEELKKTEEGVQLYRAITRFLYEDSLLPEYTGSKNALQKDARQRSAGVIQRSWAWGNLLAEQFPLAIRLSIHPQPVDSVKIGIHMMPTRDDWLTPWHGVAANINGQFVLMKSDEVKKMNGKLIEIRGVPSHYVIETPSEENPQTEFQAATA
21471	GC_00002662		X_griffiniae_VH1	2689	7	7	1	0	0.994383	1	0.997184	COG0509	Glycine cleavage system protein H (lipoate-binding) (GcvH) (PDB:1DXM)	COG0509	Glycine cleavage	E	Amino acid transport and metabolism	MSHVPAELKYTESHEWVRSEGNGEYTVGITEHAQKLLGDMVFVDLPEIGTEVNSGDDCAVVESVKAASDIYAPVNGKIIAVNPDLENSPELVNSEPYNEGWLFRVKIADESELANLLDAESYRSLLEEDE
21478	GC_00002663		X_griffiniae_VH1	753	7	7	1	0	0.99589	1	0.997941	COG2252	Xanthine/guanine/uracil/vitamin C permease GhxP/GhxQ, nucleobase:cation symporter 2 ( NCS2) family (NCS2) (PUBMED:24169576;24214977)			F	Nucleotide transport and metabolism	MSGMQAPTQCKLDRYFKITERGSTIRQEVLAGLTTFLAMVYSVIVVPGMLGQAGFPHTAVFISVCLVTGIGSLLMGLWVNLPMAIGCAISLTAFTAFSLVLGQQVSIPVALGAVFLMGCLFTLISVTGVRAWILRNMPMGIAHGTGIGIGLFLLLIAANGVGLVVKNPNAGLPVSFGSLTSFPVVMTLLGLAGIIGLERKKVPGGILLMIIVISIIGLIFDPAVKYQGFFKFPTLGEDGLSLMFSMDIMGALQPIVLPSVLALVMTAIFDATGTIRAVAGQANLLDKRGQIINGGKALTADSVSSIFAGIIGSSPAAVYIESAAGTAAGGKTGLTASIVGILFLLILFLSPLSYLVPGYATAPALMYVGLLMLSNVRKLNFDDFVDAMSGLLCAVFIVLTCNIVTGIMLGFSTLVVGRIFSGEWRKLNIGTVILAIVLVVFYAGNWAI
21485	GC_00002664		X_griffiniae_VH1	415	7	7	1	0	0.992508	1	0.99624	COG0057	Glyceraldehyde-3-phosphate dehydrogenase/erythrose-4-phosphate dehydrogenase (GapA) (PDB:3ZDF)	COG0057	Glycolysis	G	Carbohydrate transport and metabolism	MTIRVAINGFGRIGRSVLRALYESGRQAEISVIAINELADAQGIAHLLKYDSSHGRFAWNVRLNNDLLQVGSDSIQLLHQPNISALPWKALDIDIVLDCTGRYGERADGESHIASGAKKVLFAHPGGNNLDATVVYGVNHHALVAEDRIVSNASCTTNCIIPIIQVLDDAFNIESGTVTTIHASMNDQPVIDAYHGDLRRTRAASQSIIPVDTKLAAGITRIFPKFNDRFEAISVRVPTINVTAIDLSVTVCSAVSVEDVNRLLQKSAAREFRGIVDYTDLPLVSTDFNHDPHSAIVDGTQTRVSGKHLIKTLVWCDNEWGFANRMIDTTLAMAATGFK
21492	GC_00002665		X_griffiniae_VH1	2235	7	7	1	0	0.942278	0.955928	0.949054	COG3678	Periplasmic chaperone Spy, Spy/CpxP family (CpxP) (PDB:3ITF)			O	Posttranslational modification, protein turnover, chaperones	MRNIAILALASMFVLRTTGALAKTADTDHIPE--VNSSAAYPYCMSYGYKRSFNHHRDSQYNYSYIFGGIALTAQQREQMWNLVKKQHQYEQPLIDMRDEHRKLDVLLAAEDFDEAEVRSQLEKIAEKNVALGVEIARINNQVYQLLTPEQKALLKNRLEQTNA--KLEK----
21499	GC_00002666		X_griffiniae_VH1	2665	7	7	1	0	0.985559	1	0.992727	COG1540	5-oxoprolinase subunit A (PxpA) (PDB:1V6T) (PUBMED:28830929)			E	Amino acid transport and metabolism	MIKTIDLNSDLGESFGQWRMGHDEEILGIVSSANVACGFHAGDPVGILQTLKSAQKNNVTIGAHVSYPDLVGFGRRKMAIASHELTADVIYQIGALQGLAAAAGTKVSYVKPHGALYNTIANDEYQAIAVIEGILAIDPNLVLVGLAGSNILKLAQERGVRTIAEAFADRAYTSQGELVSRRETGSVLHDADLVAQRMLQLVTEGGVESIDGKFTPIQADSICVHGDTPGAVAMAKQVKTVLQQAGMTIQPFIHS
21506	GC_00002667		X_griffiniae_VH1	871	7	7	1	0	0.997853	1	0.998925	COG0516	IMP dehydrogenase/GMP reductase (GuaB) (PDB:1B3O)	COG0516	Purine biosynthesis	F	Nucleotide transport and metabolism	MLRIKKEALTFDDVLLVPAHSTVLPNTADLSTQLTSAIRLNIPMLSAAMDTVTESSLAIALAQEGGIGFIHKNMSIERQAEEVSRVKKHESGVVTDPVTVTPQTTLREVHELAKRNGFAGYPVVTGKNELVGIITGRDVRFVTDLEQPVTAVMTPKERLVTVKEGEAREVVLQKMHEQRVEKALVVDDNFHLLGLITVKDFQKAERKPNACKDEQGRLRVGAAVGAGSGNEERIDALVAAGVDVLLIDSSHGHSEGVLQRIRETRAKYPDLPIIGGNVATGEGAKALVDAGVNAVKVGIGPGSICTTRIVTGVGVPQITAIADAVEALNGTGIPVIADGGIRFSGDIAKAIAAGASCVMVGSMLAGTEESPGEIELYQGRSFKSYRGMGSLGAMSKGSSDRYFQSDNAADKLVPEGIEGRVAYKGLLKTIVHQQMGGLRSCMGLTGCATIDELRTKAEFVRISGAGIQESHVHDVTITKESPNYRLGL
21513	GC_00002668		X_griffiniae_VH1	2589	7	7	1	0	0.990178	1	0.995065	COG1905	NADH:ubiquinone oxidoreductase 24 kD subunit (chain E) (NuoE) (PDB:5XF9)	COG1905	NADH dehydrogenase	C	Energy production and conversion	MQSEFNTNKQARLDVVNVTDAQTPDEFVLSADERNAIEQEKHHYEDPRAASIEALKIVQKQRGWVPDGAIYAIAEVLGIPASDVEGVATFYSQIYRQPVGRHIIRYCDSVVCHITGYQGIQAAIESSLNIRPGQTTADGRFTLLPTCCLGNCDKGPTMMIDEDTHSYVKPEEIEKLLEQYP
21520	GC_00002669		X_griffiniae_VH1	2912	7	7	1	0	0.997199	1	0.998597	COG0621	tRNA A37 methylthiotransferase MiaB (MiaB) (PDB:4JC0) (PUBMED:17407324;20472640;20584901)	COG0621	tRNA modification	J	Translation, ribosomal structure and biogenesis	MSTIKKLYIKTWGCQMNEYDSSKMADLLETTHGYQLTDVAEEADILLLNTCSIREKAQEKVFHQLGRWKGLKDKNPEIIIGVGGCVASQEGDYIRQRSPSVDIIFGPQTLHRLPEMINHVKGTRSPVVDISFPEIEKFDRLPEPRAEGPTAFVSIMEGCNKYCTFCVVPYTRGEEVSRPCDDILFEIAQLAAQGVREVNLLGQNVNAYRGATFDGGICTFAELLRLVAAIDGIDRIRFTTSHPIEFTDDIIAVYEDTPELVSFLHLPVQSGSDRILTLMKRAHTALEYKGIIRRLRKARPDILISSDFIIGFPGETQDDFEKTMKLIADVNFDMSFSFIYSARPGTPAADLPDDVSEEEKKQRLYLLQQRINQQAMSYSRAMLGSTQRILVEGPSRKNIMELSGRTENNRVVNFEGAPDMIGKFVDVEIVDVYANSLRGKVIRTEDEMDLRIHESPESVIARTRKEDELGVGFYQP
21527	GC_00002670		X_griffiniae_VH1	190	7	7	1	0	0.985024	1	0.992456	COG4149	ABC-type molybdate transport system, permease component ModB (ModB)	COG4149	Molybdopterin biosynthesis	P	Inorganic ion transport and metabolism	MLSEYEWQAILLSLKISAIAVLFSLPLGILMAWMLARCQFVGKSLLDSIIHLPLVLPPVVVGYLLLISMGRHGVIGEFLYDCLGISFAFNWTGAALASAVVAFPLMVRAIRLSLESVDRRLEQAARTLGAGSLKVFFTITLPLSLPGIIVGAVLAFARSLGEFGATITFVSNIPGETRTIPLAMYTLIETPGAETAAARLCVIAIALALVSLMLSEWLTRWGKKRLGATC
21534	GC_00002671		X_griffiniae_VH1	2144	7	7	1	0	0.990145	0.98722	0.98868	COG0642	Signal transduction histidine kinase (BaeS) (PDB:1JOY)			T	Signal transduction mechanisms	MATAAIILALTLSYGIVAIAGYLVSFDKTSYSILRSQSNLFFTLARWENNKLEILVPKDFSMNYRSLALIYDNDGNILWRQNNVPELERMIDPDWLKKDGLYTLEAYFKEKGDFFYNPTATPNQDNTKKAKNSEKVLLTYSVAVNIYPATDKLPAMTIVIIDTIPQDVQESAKVWEWFGYVLIANLLLIIPLIWLAADWSLRPIKSLITQISSLENGERKELEENPPTELKGLVRNLNNLLSNERKRYAKYHTTLSDLTHSLKTPLAVLQSTLRSLRPPQKLTIEQAEPIMLEQIDRISQQIGYYLHRANIRSDHSLLLRQISSVPILLDGLISALTKVYQHKGIKMMLDVSPEVTWLGEKNDFLEVMGNILDNACKYCRKQVKITATMGENSVTIIVDDDGLGVPLDKREMIFQRGLRADTLRSGQGLGLSIASEIVEQYDGDISIEDSPLGGARVSVVFRVQHNPQHKAANTMRAPRNHD-
21541	GC_00002672		X_griffiniae_VH1	627	7	7	1	0	0.979321	1	0.989552	COG0248	Exopolyphosphatase/pppGpp-phosphohydrolase (GppA) (PDB:1T6C)			F|T	Nucleotide transport and metabolism|Signal transduction mechanisms	MLSASSLYAAIDLGSNSFHMLVVREVSGSIQVVTRIKRKVRLAAGLDKNNHLSQQAMERGWQCLRLFSEYLQDIPASQIRVVATATLRLAKNSDEFTRKASEVLGKPVHVISGEEEAQLIYQGVAHTTGGSEKRLVVDIGGASTELVTGIGAKANQLFSLEMGCVTWLERYFNDRSLTAENFANAEAAAHDILSPVTTKLLEQGWNVCVGASGTVQALQEIMIAQGMDELITLPKLQQLKHQAIECGKLEELEIDGLTLERALVFPSGLAILIAIFQALNIESMILAGGALREGLVYGMLDLPIESDIRTRTLRNIQHRFQLDIEQAQRVKQLAENFCQQVAKSWELDERCRELLISACLLHEIGLFVDFRQGPAHSAYLISHLDLPGYTPAQKRLLAILLKNQSGPVDLASLSQQNAVPSLQAQRLCRLLRLAIIFASRRRDDTLPALRLQAKNETLIITLPHQWQIKHPLRTEALQQEKKWQSYVQWLLLLEEQNNARLG
21548	GC_00002673		X_griffiniae_VH1	517	7	7	1	0	0.993239	1	0.996608	COG0583	DNA-binding transcriptional regulator, LysR family (LysR) (PDB:2FYI)			K	Transcription	MKLQQLRYIVEVVNHNLNVSSTAEGLYTSQPGISKQVRMLEDELGIQIFARSGKHLTHVTPAGEEIVRISREVLSKIDSIRSVASEHTYPDRGSLYIATTHTQARYALPPVIKGFIERYPNVSLHMHQGSPTQIAEEVCKGNSDFAIATEALHLYNDLIMLPCYHWNRSIVVTKDHPLASRQNVTIEELAEYPIVTYTFGFTGRSELDVAFDRVGLKPKIVFTATDADVIKTYVRLGLGVGVIASMAVELVKDSDLVRIDMRDQFGYSTTKIGFRRSSFLRSYMYDFIWRFAPHLTRDVVDKAIALRSNEEIEEMFKDIELPIV
21555	GC_00002674		X_griffiniae_VH1	2163	7	7	1	0	0.992225	1	0.996098	COG3058	Formate dehydrogenase maturation protein FdhE (FdhE) (PDB:2FIY)			C|O	Energy production and conversion|Posttranslational modification, protein turnover, chaperones	MSIRIAPIPPLLFANLKTLYQQRAERLKTLATESNPFASYLNFAAEIAQAQQKAWYDNPLEIELDELLGHSQQEIRVPLDCKTLHRTQHWQNILHALIAELLPIVPEHVKPALENLAKNSEQELEEMASALFNSEFSKVSADQAVFVWAALSVYWAQMASLIPGKARAEYGEHRQFCPICGSMPVASVVQIGTHQGLRYLHCNLCESEWHVVRIKCSNCEQSRDLSYWSLESEQSAIKAESCGDCGSYLKILYQEKDPNIDAVADDLASLILDAKMEEEGFARSSLNPFLFPNE
21562	GC_00002675		X_griffiniae_VH1	2306	7	7	1	0	0.990098	1	0.995024	COG3143	Phosphoaspartate phosphatase CheZ, dephosphorylates CheY~P (CheZ) (PDB:1KMI)			N|T	Cell motility|Signal transduction mechanisms	MSENPVMPRSEAISTSEIISRIGQLTRMLRDSLRELGLDQTIAQAAEAIPDARERLNYVVQMTAQAAERVLNCVEVAQPRQNELEASAKALTQRWDEWFANPKNLDLTDARSLVTDTRNYLNLVPDHTSFTNTQLLEIMMAQDFQDLTGQVIKRMMEVIQELEKQLVMVLMENMPSDQMAKAKKENDSLLNGPQVNQNGTGVISNQAQVDDLLDSLGF
21569	GC_00002676		X_griffiniae_VH1	757	7	7	1	0	0.997198	1	0.998597	COG0620	Methionine synthase II (cobalamin-independent) (MetE) (PDB:1T7L)	COG0620	Methionine biosynthesis	E	Amino acid transport and metabolism	MTVLNHTLGFPRIGLKRELKKAQENYWAGKISQQELLEIGRELRARHWQQQKEAGVDLVPVGDFAWYDQVLTTSLLLGNVPPRHQNEDGNIDLDTLFRIARGRAPTGTPAAASEMTKWFNTNYHYIVPEFQEGQAFKLGWTQLLDEVDEALALGHNVKPVLLGPVTYLWLGKVKGKVFDRLSLLKDILPVYQQVLAELAKRGIEWVQIDEPALVLELPETWLAAFSTAYQALEGQVKLLLTTYFDSVGHNLETIKSLPVQGLHVDLVAGRDSLENLDKSLPKDWLLSLGVINGRNVWRADLSEKYQLVAPWVGKRNVWIGTSCSLLHSPIDLNDETGLDEEVKSWFAFALQKCAELSLLSQALNVPEGNKQAELDAYSAPIRARRSSTRVNNPAVAGRIAAIKPQDSERQQVYPERAKLQRQRYNLPLWPTTTIGSFPQTTEIRSLRLDFKKGRVDSTHYRTNINEHIKQAIQEQERLGLDVLVHGEAERNDMVEYFGEHFDGYVFTQNGWVQSYGSRCVKPPVIIGDISRPEAITVNWATYAQSLTDKPVKGMLTGPVTILCWSFPREDISRETIAKQIALALRDEVDDLQKAGIGIIQIDEPALREGLPLRREEWQEYLEWAVDAFKLSAAIAKDDTQIHTHMCYCEFNDIMPSIAALDADVITIETSRSDMELLDSFEDFSYPNEIGPGVYDIHSPNVPSVEWIEALLRKAADRIPVERLWVNPDCGLKTRGWTETRQALANMVEAAKRLRSSLNS
21576	GC_00002677		X_griffiniae_VH1	1630	7	7	1	0	0.996608	1	0.998301	COG2933	23S rRNA C2498 (ribose-2'-O)-methylase RlmM (RlmM) (PDB:4AUK)	COG2933	23S rRNA modification	J	Translation, ribosomal structure and biogenesis	MNKVALYCRPGFEKECAAEITDQAGKREIYGFARVKENSGYVLFECYQPDDADRLIREIPFGELVFARQMLVVGELLKDLPQEDRITPIVGMLSGVIEKAGELRVEVPDTNEGKELMKFCRKFTVPLRNAMRQEKLLLVKENYSRPVIHVFFIASGCCYVGYSYSNNNSRFYMGIPRLKFPSDAPSRSTLKLEEAFHIFIPYDEWEERLGSGLHAVDLGACPGGWTYQLVKRSMMVHAVDNGPMADSLMDTGQVKHHRVDGFKFEPSVKNIYWLVCDMVEKPAKVAQLMTDWLVKSWCREAIFNLKLPMKKRYEEVAHLLQKIEQQLKENGVNAQIQAKHLYHDREEITVHIRRIWSVYATNRDY
21583	GC_00002678		X_griffiniae_VH1	2546	7	7	1	0	0.984208	1	0.992041	COG0842	ABC-type multidrug transport system, permease component (YadH)			V	Defense mechanisms	MANNGQTNWTLYWQTLRDVFLGMLEKPMWLLLMVSLCVMSLVYIRPSVWDLPIAVIDHDHSYASRTLIRNINAMPKVAPKIYNNLDNARRDMLQRTIFAIIIVPVDFEKRLLSGQNVTVPVYGDATNRLANGQIQHDLALAYQQLLSEYNGKLLLQSGFSIEQVKTLLQPIRSETIGLFNPGVSYAAIIFPGLLVMLLQHSLLVACVRVSITLRETPKGNPPLPVYLGTLSALIPIWLFLSVIFFILWPWILGYRQDAPIYLVLLLTFPFLLAVLGLGKLVTECLRSVEMIYLTLAFITTPIFYISGTIWPLQAMPEWVRIISSALPSTWATKAIAGVNQMGLPLHNVYKDIGMMLLLGVMYMVLGILVGMLRNREFRCILQRIKQFFSS
21590	GC_00002679		X_griffiniae_VH1	204	7	7	1	0	0.990435	1	0.995194	COG0811	Biopolymer transport protein ExbB/TolQ (TolQ) (PDB:5SV0)			U	Intracellular trafficking, secretion, and vesicular transport	MTDMNILDLFLKAGFLVQLIMLILIGFSIVSWAIIIQRTKILNAASREAEAFEDKFWSGIELSRLYKESQSRRDSLSGTEQIFHSGFKEFARLHQANNHAPEAVITGASRAMRISLNRELEVLENHIPFLGTVGSISPYIGLFGTVWGIMHAFIALGAVKQATLQMVAPGIAEALIATAIGLFAAIPAVMAYNRLNQRVNKLEQVYDNFMEEFLAILHRQAFASNTNKS
21597	GC_00002680		X_griffiniae_VH1	1521	7	7	1	0	0.995305	1	0.997647	COG2877	3-deoxy-D-manno-octulosonic acid (KDO) 8-phosphate synthase (KdsA) (PDB:1G7U)	COG2877	Lipid A biosynthesis	M	Cell wall/membrane/envelope biogenesis	MQQKVVNIGDIKVANDLPFVLFGGMNVLESRDLAMRICEHYVTVTQKLGIPYVFKASFDKANRSSIHSYRGPGLEEGMRIFQELKQTFGVKIITDVHEPVQAQPVAEVVDVIQLPAFLARQTDLVEAMAKTGAVINVKKPQFVSPGQMGNIVEKFKEGGNDQVILCDRGSNFGYDNLVVDMLGFGVMKQATQGSPVIFDVTHSLQCRDPLGAASGGRRTQVSELARAGMAVGIAGLFLEAHPDPENAKCDGPSALPLAKLEPFLMQMKAIDDVVKSFPELDTSK
21604	GC_00002681		X_griffiniae_VH1	2440	7	7	1	0	0.986395	1	0.993151	COG2243	Precorrin-2 methylase (CobF) (PDB:2QBU)	COG2243	Cobalamine/B12 biosynthesis	H	Coenzyme transport and metabolism	MNETATAGKLYVLGVGPGGSDLVTVRAARILSELDVIYTPTGKKGTKSLAHSIIEEYLSPNTHVCTYHFLMKADMSAKQAVWDEVAQNLKEEVANGRKVGFITLGDPMLFSTWVFLLQRLVSQQMTSPSWLEIVPGITSFSAIAAASAMPLAMEDQTLAVIACTASEAVLEQALLNYDCIVLMKVYSRFSLICDLLQRHNLLEHALMMADATLPTEQCWHNLATLSFSEKERMQELSYFSTILVNKNWQLSR
21611	GC_00002682		X_griffiniae_VH1	45	7	7	1	0	0.979679	0.988875	0.984255	COG0019	Diaminopimelate decarboxylase (LysA) (PDB:1D7K)	COG0019	Lysine biosynthesis	E	Amino acid transport and metabolism	MTISTFTYGSEGHFTLDNLLRLPTQYGTPLWVYDGDSIIKQIKKLKPFDVIRFAQKACSNTHILRLIREQGVKVDAVSLGEIERALYAGFQPGRDKSEIVFTADVIDEATLSRVIELDIPVNAGSIDMLAQIGERQSGHPVWLRINPGFGHGHSQKTNTGGENSKHGIWFQDLPLAIAKIHQYGLELVGLHMHIGSGVDYQHLSSVCNAMVEQIVLCGEDIQAISAGGGLSIPYQEGEESVDTEHYYSLWHEARQRIEQHLGHHVELEIEPGRFLVAESGILMAEVRAVKSMGNRRYVLVDAGFNDLMRPAMYGSYHPISVLPINSLPETT-----LLETIVAGPLCESGDVFTQLEGGEVVSRMLPHVSVGDYLIFHHTGAYGASMSSNYNSRPLIPEVLFTQGEARLIRRRQTIEELLLLEAI
21618	GC_00002683		X_griffiniae_VH1	1007	7	7	1	0	0.989167	1	0.994554	COG0139|COG0140	Phosphoribosyl-AMP cyclohydrolase (HisI1) (PDB:1ZPS)|Phosphoribosyl-ATP pyrophosphohydrolase (HisI2) (PDB:6J22)	COG0139|COG0140	Histidine biosynthesis|Histidine biosynthesis	E|E	Amino acid transport and metabolism|Amino acid transport and metabolism	MLTERQLTTQEIEKLDWKKVDNLMPVIVQHAISGTVLMLGYMDQEALNVTLNSGKVTFFSRTKQRLWTKGESSGHFLNLVGIYPDCDNDTLLALVEPIGPTCHTGSESCFAPAQTEWGFLYELEQLLASRKHASPDSSYTARLYASGTKRIAQKVGEEGVETALAATVNDREELTNEAADLLYHLLVLLQDQKLDLSRIIRQLRQRHSAKA
21625	GC_00002684		X_griffiniae_VH1	774	7	7	1	0	0.995552	1	0.997771	COG1024|COG1250	Enoyl-CoA hydratase/carnithine racemase (CaiD) (PDB:1DCI)|3-hydroxyacyl-CoA dehydrogenase (FadB) (PDB:5ZQZ)	COG1024|COG1250	Fatty acid biosynthesis|Fatty acid biosynthesis	I|I	Lipid transport and metabolism|Lipid transport and metabolism	MLYLSETIQVKWLKDGIAELIFNAPAAINKLDSKTVTSLDKAVATLEQETKLKGLLLRSEKQAFIVGADITEFLSLFSSPAEKLHELLNLANNIFNRIEDLPVPTISAINGYALGGGCELVLSTDFRIASPDLRIGLPETKLGIMPGFGGSVRLPRLIGTDNALEIISAGKDIGAEEALKNGLVDAVVSAEKLVDSAVSVLEQAIRGDLDWQAARQPKLLPLTLNEIERTMSFTVAKGMVMKVAGPHYPAPITAVKTIEKAATLGREEALKLESASFVSLAHTSVAHALVGIFLNEQYVKGLAKKHLQTVTTPEHATVLGAGIMGGGIAYQSARKGIPVLMKDINQKALDLGINEAAKLLNKQFERGRLDAMKMAKILASIQPTLNYAGIEQSQVVVEAVVENPKIKAAVLVETESHISDDCILTSNTSTIPITELAKSLKRPENFCGMHFFNPVHRMPLVEVIRGEKTSEKTIASVVAYASKMGKTPIVVNDCPGFFVNRVLFPYLAGFGMLLRDGGDFRQIDKIMEKEFGWPMGPAYLIDVVGIDTAHHAQAVMAQGFPDRMSRDYRDAIDVLFENQRYGQKNGVGFYKYTQDKKGKPKKELDETTDQLLASISKPKHTFSGEEIIARTMIPMINEVVRCLEEGVIASPAEADMALVYGLGFPPFHGGVFRYLDTMGTAAYVKMAESYAHLGALYHIPAGLKAKSESNESYYPAPAELAVNPGEKA
21632	GC_00002685		X_griffiniae_VH1	2172	7	7	1	0	0.944845	0.987641	0.965769							MKKINIFIAMLGILGVTTQVQAKVGYGISQQETDPHLLIGEVDGKPALGISLPLTKGKLLPASQLKNFATLDKNGIYHT---KINGSRFGIEDQYIDIGQVPNTEVYFGEWAQKTPDKSDVTHTVFYAGENVTTNLPTGGTASYTVKGLSQYSGNNLLSGKLVADFGNKKLNGSLSNGSLNIGIDANINDDAGFSGKATANSNINGVTDGKFFGDSASSLAGYAKFDSDRNKDTAFGGTKE
21639	GC_00002686		X_griffiniae_VH1	2457	7	7	1	0	0.989725	0.997602	0.993647	COG2812	DNA polymerase III, gamma/tau subunits (DnaX) (PDB:1A5T)			L	Replication, recombination and repair	MSYQVLARKWRPQIFSDVIGQQHVLTALANGLEHQRLHHAYLFSGTRGVGKTTIARLLAKGLNCETGITKTPCGQCTNCLEIEQGRFVDLIEIDAASRTKVEDTRELLDNVQYAPARGRFKVYLIDEVHMLSRHSFNALLKTLEEPPEHVKFLLATTDPQKLPVTILSRCLQFHLKTLDVDQISSQLEHILNAEQIESDARARQLLARAADGSMRDALSLTDQAIALGSGKLTSDIVSQMLGTLDDDQPLAMIESLVRADGQQMMALVEQVATRGVDWENLLVETLSLLHRIAMLQLLPQQPESEPSSTEGRLRLLARAISPTDLQLYYQALLVGRKELPYAPERRMGVEMALLRALAFHPKTVIEEILPPAAENAVAPPSAQLSAKQLTSNKEENERP-EQTISQSIGSESPIANSPTAKLLQARSSLTRQGNTPLKKPEPAESAKAKPASSALERLVAVAEQRSQSHPPKTRESKPVNSVKKEAYRWRATNSGEEKQRPTATPKAIKAALEHEKTAELAEKLAIESKQRDPWAAEIDKLHIPKLVQQVALNAFKEQIDENRLCLHLRSKQRHLNSASAQKALTEALSELHGKPIELNIIEDDNPAVKTPLEWRQAIYEEKLAQARQSIISDKTIQTLQQLFDAELDEESIRPV
21646	GC_00002687		X_griffiniae_VH1	1055	7	7	1	0	0.995305	1	0.997647	COG0102	Ribosomal protein L13 (RplM) (PDB:1VS6)	COG0102	Ribosome 50S subunit	J	Translation, ribosomal structure and biogenesis	MKTFTAKPETVKRDWYVVDADGKTLGRLATEIARRLRGKHKAEYTPHVDTGDYIIIVNAEKVAVTGNKRSDKIYYHHTGHIGGIKQATFEEMIARRPERVIEIAVKGMLPKGPLGRAMYRKLKVYAGSEHNHAAQQPQVLDI
21653	GC_00002688		X_griffiniae_VH1	1514	7	7	1	0	0.990297	1	0.995125	COG1947	4-diphosphocytidyl-2C-methyl-D-erythritol kinase (IspE) (PDB:1OJ4)	COG1947	Isoprenoid biosynthesis	I	Lipid transport and metabolism	MTLTWPSPAKLNLFLYITGQRPDGYHELQTLFQFLDYGDEITISPRRDNQIRLLTSVTGVAHDDNLIVRAARLLQNHLLQKRAVPNLNVDIQSVTEHLGADIHVDKCLPMGGGLGGGSSNAATVLIALNHHWQANLSDDELAQLGVCLGADVPVFVKGHAAFAEGIGEKLQPASPEEKWFLVAHPGIEISTPTIFTDPELKRNSPIRALPALLQAPFANDCEPIARKRFREVEQLLLWLLEYAPSRLTGTGACVFGEFESEASARKVLNETPEWMQGFVARGVNISPLHTFRSGIPMLLNQ
21660	GC_00002689		X_griffiniae_VH1	396	7	7	1	0	0.992547	1	0.996259	COG1063	Threonine dehydrogenase or related Zn-dependent dehydrogenase (Tdh) (PDB:4A2C)	COG1063	Non-phosphorylated Entner-Doudoroff pathway	E|R	Amino acid transport and metabolism|General function prediction only	MKALVYHGAGKKRWEEKAPPQLIEPTDAIVRIVKTTICGTDLHILKGDVPTVEQGRTLGHEGIGIVESIGESVRNIKVGDKVIISCITVCGSCSYCKRQLYAHCKDGGWILGHKIDGTQAGQVRIPHADNSLHRLPEGVDEEAALMLSDILPTGLEIGVINGKVQPGQTIALIGAGPVGLSALLASQFYSPAHIIMIDTDDNRLSVARQFGANTVINPAKQNVVEAINKLTDGIGVDVAIECVGIPATFKICQDIIAAGGFIANVGVHGKSVDLHLESLWIKNITITTGLVNTSSTPMLLKSVQSGKIAPEKLVTHHYPLSEIETAYEIFGNAAQEKALKIVLSA
21667	GC_00002690		X_griffiniae_VH1	274	7	7	1	0	0.975276	0.849115	0.907833	COG1028	NAD(P)-dependent dehydrogenase, short-chain alcohol dehydrogenase family (FabG) (PDB:6L1H)	COG1028	Fatty acid biosynthesis	I	Lipid transport and metabolism	MNYFDGKIAIVTGATTGVGEGIAEELFQRGATVIITGRQYSRAKQTAKQLDPTGQYVIPMETDIRDHLSVKALIDNTVKQFGGLHMLVNNAGITGPQGVNICDYSIDDWNDVINTDLSGTFFGLKYGIPAIIHSGGGAIVNLSSSNGIVGIPGIAPYTTAKHGVLGLTRSAALEFADKGVRINAVGPGYVDTPYMQTLPTDIREWMANSHPMKRMATREEVAKTVAFLLSDESSFTTGAFYAIDGGYTAQ
21674	GC_00002691		X_griffiniae_VH1	3139	7	7	1	0	0.989521	1	0.994733	COG1897	Homoserine O-succinyltransferase (MetA) (PDB:2GHR)	COG1897	Methionine biosynthesis	E	Amino acid transport and metabolism	MPIRVPDELPAVNALRNENIFVMTSTRANIQNIRPLKVLLLNLMPKKIETENQFIRLLSNTPLQIDIQLLRIDSRQCKNTPSEHLDTFYCDFDSIKDQNFDGLIVTGAPLGLIEFEDVVYWSEVEKIVTWAKEHVTSTLFVCWAVQAALKVLYQLPKHTRKTKLSGVYSHSTLDPLALLTRGFDETFFAPHSRFADFPESLIREHTDLDILASSEEVGAYLFASKDKRLVFVTGHPEYDVGTLAAEYWRDSNAGLKPKLPVNYFPENDPANKPVASWRSHGHLLFSNWLNYYVYQITPYDLAFMNPTLD
21681	GC_00002692		X_griffiniae_VH1	972	7	7	1	0	0.997157	1	0.998577	COG0747	ABC-type transport system, periplasmic component (DdpA) (PDB:3RQT)			E	Amino acid transport and metabolism	MTISKKKQFSLLKLGVGFVALAVTASIQAKTLVYCSEGSPEGFNPQLFTSGTTYDATSRQIYNRLVDFKAGTTNVIPSLAESWDVSDDGKVYTFHLRKGVKWHSNKEFKPTRDFNADDVIFTFMRQKDKNHPYHQVSGGSYEYFIGMDMGNIISKIEKVDDYTVRFILSRPEAPFIANLAMDFASILSKEYADVMMKAGTPEKVDLNPIGTGPFQLVQYQKDSRILYKAFKDYWEGPAKIDRLVFSITPDASVRYAKLQKNECQVMPYPNPADISRMKQDKNIALMEQAGLNVGYLSFNVTKPPMDNVKVRQALAMAVNKDAIIDAVYQGAGQKAKNLIPPTMWGYNSDIKDYSYDPAKAKELLKEAGFANGFETDLWAMPVQRPYNPNARRMAEMIQADWAKIGVKAKIVSYEWGEYLKRAKDGEPKTVMMGWTGDNGDPDNFFATLFSCAAKSNGSNYSKWCYKPFEDVIQPARTTADVNKRTELYKQAQVVMHEQMPALIIAHSTVYEPIRKEVTGYVVDPLGRHLFYDVDLK
21688	GC_00002693		X_griffiniae_VH1	2014	7	7	1	0	0.993501	1	0.99674	COG0124	Histidyl-tRNA synthetase (HisS) (PDB:1KMM)	COG0124	Aminoacyl-tRNA synthetases	J	Translation, ribosomal structure and biogenesis	MTKNIPAIRGMNDCLPAETAIWQRVESTVKRVLSGYGFSEIRTPIVEQTPLFKRAIGEVTDVVEKEMYTFDDRNGESLTLRPENTAGCVRAGIQHGLLYNQEQRLWYIGPMFRYERPQKGRYRQFHQLGAEVFGLQGPDIDAELILMTARWWRELGIAYHVTLELNSIGSLEARANYREALVVFLEQHKEKLDEDCQRRMYTNPLRVLDSKNPEIQQLLNDAPELFDYLDSESKEHFDGLCQLLDSAGIKYRINQRLVRGLDYYNRTVFEWVTSALGAQGTICAGGRYDGLVEQLGGKATPAVGFAMGMERMVLLVQEVNPDFVADLAVADVYFSSFGEGSQQAALILAEKIRDQLPELRLMTNHGGGNFKKQLTRASKHGAKVALILGEDEIQAGNITVKDLRNGEQETLSQQAVAARLSELLG
21695	GC_00002694		X_griffiniae_VH1	1498	7	7	1	0	0.990653	1	0.995305	COG2265	tRNA/tmRNA/rRNA uracil-C5-methylase, TrmA/RlmC/RlmD family (TrmA) (PDB:1UWV)	COG2265	tRNA modification	J	Translation, ribosomal structure and biogenesis	MQCAQYTAGHCHSCQWLDKSYSQQLYDKQQHLKQLLQEGSVLHWLPPVSSKTSEFRNKAKMVVSGSVERPLLGMLHRDGRTVDLCDCPLYPKYFQTVFAVIKTFIAKAGLVPYNVERRKGELKYILLTESRANGEIMLRFVLRSETKLAQLAQVLPWLKEQLPQATVISANIQPTHMAILEGEKEIIFTERKMLQETFNGIPLYIRPRSFFQTNPDIASALYATAGRWVRELNISSMWDLFCGAGGFGLHCADQKTRLTGIEISAEAISCARSSAKSLGLEQVDFQALDSTHFALDKSQLPELVLVNPPRRGIGKELCEYLSRMAPKFVLYSSCNAQTMAKDITMLKQYRIEKVQLFDMFPHTEHYEALALLVLNVN
21702	GC_00002695		X_griffiniae_VH1	1801	7	7	1	0	0.993257	0.859365	0.921473	COG3066	DNA mismatch repair protein MutH (MutH) (PDB:1AZO)			L	Replication, recombination and repair	#NAME?
21709	GC_00002696		X_griffiniae_VH1	29	7	7	1	0	0.994643	1	0.997314							MKKKILGSLILAAIVALIAGCDDASKKAEDPVQQTEESAAQKTTDAEKTATGIMDNAKESAQEIKENASREGHSLIDKSKEAATDIQSQATKTANDVMEVMKAKTDDIRHQANDKLDQLSDTMKSKTEEIKSEADKKADDLINRLKGHDVKDDSDKKEEK
21716	GC_00002697		X_griffiniae_VH1	1870	7	7	1	0	0.991463	1	0.995713	COG0772	Peptodoglycan polymerase FtsW/RodA/SpoVE (FtsW) (PDB:6BAR) (PUBMED:30692671)			D	Cell cycle control, cell division, chromosome partitioning	MTDSSNKIPFWTRLHIDIPLVLCVLALLVYSLFIMWSASGQDMDMMERKIGQVIMGLIVMFALAQVPPRMYENWAPYLYIACVILLIFVDVFGQISKGAQRWLDLGIVRFQPSEIAKIAVPLMVARFMNRDLCPPSLKNTGIALVLIFTPTLLVAAQPDLGTSILIAASGIFILFLAGMNWKLIGVAVLLLACFIPILWFFLMHDYQRARVMMLLDPESDPLGKGYHIIQSKIAIGSGGIFGKGWLQGTQSQLEFLPERHTDFIFAVLSEELGLIGVLVLLALYLLVIMRGLFIATKAQNTFGRVMVGGLILIFFVYVFVNIGMVSGILPVVGVPLPLISYGGSALIVLMAGFGIIMSIHTHRKLLSKSL
21723	GC_00002698		X_griffiniae_VH1	2436	7	7	1	0	0.993972	0.992125	0.993048	COG2038	NaMN:DMB phosphoribosyltransferase (CobT) (PDB:1D0S)	COG2038	Cobalamine/B12 biosynthesis	H	Coenzyme transport and metabolism	MTLQSLIDAIQPLDRGNMEKAAQHIDSLVKPPGSLGRLEALAIQLSGMPGIVGLQNLQKEIIVMCADHGVYDEGVAISPKNVTAIQARNMLKGLTGVCVLAKNSGTHVLPVDIGIDCDPIEHMLSLKIARGCGNIAKGAAMDYGHAEMLLLTSAQLVQQRIAAGITVFGIGELGIANTTAAAAVISVLTGNDPCDVVGLGANFPSERLAYKQSIVRQAIAINQPDHNNAIDVLAKVGGFELVGMAGVILGAAASGVPVILDGFLSYASALAACQLSPIAREYCIPSHLSAEKGAALALRYLNLQPYLHLDLRLGEGSGAAMAMSLIDAACSMYCHMGKLASSGINLPALEKPHVIAPSLNI
21730	GC_00002699		X_griffiniae_VH1	2516	7	7	1	0	0.996538	1	0.998266	COG0365	Acyl-coenzyme A synthetase/AMP-(fatty) acid ligase (Acs) (PDB:4B2O) (PUBMED:14638756)			I	Lipid transport and metabolism	MTQIIKHLIPADIADTALISKQQYLYDYQRSLQDPEGFWGEKGNVVDWIRPYTKVKNTSFDPGHISIRWFEDGTLNLSANCLDRHLQERGDQTAIIWEGDNPAESRHVTYRELHHDVCQFANVLKKLGIKKGDVVAIYMPMVPEAAVAMLACARIGAIHSVIFGGFSPDAIAGRVIDCNAKLVVTADEGLRAGRTIPLKKNVDEALNHSDVTSVTHVVVFRRTGNTKNWNDNRDLWWHELTESVSAECPAEEMGAEDPLFILYTSGSTGKPKGVLHTTGGYLVYTSLTFKYTFDYRPEEIYWCTADIGWVTGHSYLLYGPLSCGATTLMFEGVPNYPNVNRLCQVVDKHKVNILYTAPTAIRALMAEGDKAIEGTKRTSLRIMGSVGEPINPEAWEWYYKKIGNSKCPIVDTWWQTETGGFMITPLPGATDLKAGSATLPFFGISPALVDNSGEILEGVSEGNLVITDSWPAQARTLYGDHERFEQTYFSTFKGMYFSGDGARRDEDGYYWITGRVDDVLNISGHRLGTAEIESALVAYPKIAEAAVVGIPHHIKGQAIYAYVTLVHGEEPSPELYTAVRDWVRKEIGPIATPDILHWTDSLPKTRSGKIMRRILRKIASGDTSNLGDTSTLADPGVVEKLLEEKQSINMS
21737	GC_00002700		X_griffiniae_VH1	2740	7	7	1	0	0.983678	0.99551	0.989559	COG0477	MFS family permease, includes anhydromuropeptide permease AmpG (ProP) (PUBMED:12426329)			G|E|P|R	Carbohydrate transport and metabolism|Amino acid transport and metabolism|Inorganic ion transport and metabolism|General function prediction only	MVKSARSMSRLPWIAAIAFFMQSLDATILNTALPAIAKSLNHSPLAMQPAIVSYTLTVAMLIPVSGWLADRFGTRTVFIYAVSFFSLGSLACALSHNLSFLVVSRVIQGIGGAMMMPVARLTLLRTYPRSELLPILNFVTMPGLLGPILGPMLGGLLVTYATWHWIFIINIPIGLLGIIYARKNMPNLTMPKCPFDFLGFMLFSMGLVTISVSFDLFGDHSFSGYIPPALFFCGIIMLLGYIFHAKRHSNPLIDLQLFQTRTFSIGIASNIATRLSTGSLSFIIPLMLQVGFGFSAVIAGIMMAPNAIGSILAKSFVTNILTRFGYRNTLFWITIIIGVMISQFSLQTPELPIIFLIIPLFILGMVMSTQFTAMNTITLADLNDNNASAGNSLLAVTQQLSISFGVTVSAAVLRFYESMSSGSTIEHFQYTFITIGTITFASAFIFLLLNKEDGSNLVKKKQPKK
21744	GC_00002701		X_griffiniae_VH1	475	7	7	1	0	0.967717	0.995139	0.981237	COG0358	DNA primase (bacterial type) (DnaG) (PDB:3B39) (PUBMED:28128549)			L	Replication, recombination and repair	MAGRIPRAFINDLLARTDIIDLIDVRVPLKKKGKNHQACCPFHNEKTPSFTVNGDKQFYHCFGCGAHGNVIDFLMNYDRLDFIESIEELAAMHGLEVPYEAGSGSSQIERHQRQNLYQLMEKLNSFYQHSLNTPSAQSARQYLAQRGLSEEIIQRFAIGFAPAGWNNALKRFAHNAEERKQLDDAGMLVTNDSGRTYDRFRERVMFPIRDRRGRVIAFGGRVLGDELPKYLNSPETEIFHKGRQLYGLYEAQQSHNTLTKLLVVEGYMDVVALAQFGIDYAVASLGTSTTAEHVQLLFRTTDNVICCYDGDRAGRDAAWRTLETALPYLNDGRQLRFMFLPDGEDPDSLIRKEGREAFEQSMEKALTLSTFLFESLLLQVDLSTPEGSTKLNSLAMPLIAQVPGEILRSHLLKNFSKLFGLAAPDTKHLELILAKQVKKHTTLDPDQALKLKPTTMRILIALLVQNPHLATLVPPLQGMFSTQIAGLPLFIELVDTCLAQPGLTTGQLLEQYRDNKYAKQLEKLAAWNDIQIEEIAEKTFSDALNHLFASALDERFNFLMAKERTEGLTPEEREEVRLITISGARK
21751	GC_00002702		X_griffiniae_VH1	832	7	7	1	0	0.984242	0.998791	0.991463	COG4232	Thiol:disulfide interchange protein DsbD (DsbD) (PDB:1JPE)			O	Posttranslational modification, protein turnover, chaperones	MMKRIIMLLLLFSSIALSPNNASALFEQPGKSLYLPADQAFMFDFQQQGNKLTLNWDIKPGYYLYRKQFNIIPNQEVSLGEISYAKGVDHEDEFFGKTEVYFQSARIDVPILSATNNGSLQVTYQGCAEAGYCYPPETLSVPLQAVTTSTLSGNKTAASTNITTNKEDSLQTPPQQRDIPSESHDVPFSPLWALLIGIGIAFTPCILPMYPLISSIILGQQRPESLKRIFWLAMSYVQGMALTYTILGLIVAAAGLQFQAALQNPYILVGLSVLFILLALSMFGLYTLQLPSSLQTRLVDWSNQQQSGSYIGVFVMGALAGLIASPCTTAPLSAILLYIAQSGNTLVGGLTLYLYALGMGLPLIAVTLFGHKLLPRSGPWMQYVKEAFGFIILALPVFLLERVLGDTWGIRLWSLLAVSFLGWAFALTLNSKNGWVRTLQVILLALALIASRPLQDWVWGSPAAEQQKVTLQFQQVSDWQELSQILAENHSRPIMLDLYADWCVACKEFEKYTFSDPKVQAQLSQFLLLQADVTDNTPKQKELLQKLQVLGLPTILFFDKGTELTDERINGFMDAQRFNQHVQQLQHRQQK
21758	GC_00002703		X_griffiniae_VH1	1357	7	7	1	0	0.987911	1	0.993919	COG2230	Cyclopropane fatty-acyl-phospholipid synthase and related methyltransferases (Cfa) (PDB:5Z9O)			I	Lipid transport and metabolism	MIDFSNFYQLIAKNHLSHWLECLPAQLSHWQQASLHGQFSSWVKILENLPEINPTQLDLKTGVIANHQPELPNGEKARIQNILKLFMPWRKGPFSLYGVEIDTEWRSDWKWDRVLPHISPLAGRTVLDVGCGSGYHMWRMVGEGAQLVVGIDPTQLFLCQFEAIRKLLGNDQRAHLLPLGIEQLPELKAFDTVFSMGVLYHRRSPLDHLWQLKNQLVSGGELVLESLVIEGDEHQCLIPGERYAQMRNVYFIPSAKMLKVWLEKCGFIDVRIVDHALTTLDEQRQTEWMKTESLIDFLEPNDHSKTIEGYPAPLRAVLIARKP
21765	GC_00002704		X_griffiniae_VH1	2127	7	7	1	0	0.988962	1	0.99445	COG0585	tRNA(Glu) U13 pseudouridine synthase TruD (TruD) (PDB:1SB7)	COG0585	tRNA modification	J	Translation, ribosomal structure and biogenesis	MTLSELHWLYGRPEATGIVKATPEDFIVREDLGFSPDGEGEHLMVHIRKTGCNTQFVADHLARFAKIAARSVSYAGLKDRNAVTEQWFCLHIPGKQDPDFTAFQLEGCEVLTTSRQKRKLRIGALQGNDFTLVLRDISDRQSVEKRLQQIAQTGVPNYFGEQRFGRDGQNLVQAQRWAANEIQVKERNRRSFYLSACRSAMFNAVASKRIAQDEHQKVKNGDALQLTGRGSWFVADESELSVLQQRVMGGELQITAPLPGDKALGTQYQALDFEQQCLLDYETLWVLVKRERVESARRAILVKPLNLRWEWQNDQTVILHFSLPSGSFATSVVRELINQDLGSSLDVA
21772	GC_00002705		X_griffiniae_VH1	1657	7	7	1	0	0.988173	1	0.994051	COG1181	D-alanine-D-alanine ligase or related ATP-grasp enzyme (DdlA) (PDB:1E4E)	COG1181	Mureine biosynthesis	M|R	Cell wall/membrane/envelope biogenesis|General function prediction only	MVDKVAVLLGGTSAEREVSLQSGHAVVAGLKEAGINAYSVDTKDFDVTKLKEEGFNKVFIALHGRGGEDGTLQGLLEFLQIPYTGSGVMASALSMDKLRTKQLWQGAKLPISPYVVINSLKFEQLNDFQLKEYVQELGLPLMIKPNLEGSSVGMTKVNEYAELRGALALAFKYDTDVLVEKWLFGPEYTVGFLGDEALPSIRIQAPDTFYDYDAKYISNQTQYFCPSGLSAEKEQELLDIASKAYQALGCRGWGRVDIMDDGKGNFYLLEANTSPGMTSHSLVPIAARQAGFSFSQLVARILELAD
21779	GC_00002706		X_griffiniae_VH1	293	7	7	1	0	0.986025	1	0.992963	COG2062	Phosphohistidine phosphatase SixA (SixA) (PDB:1UJB)			T	Signal transduction mechanisms	MAYLKKYECIGYFEIGLQLTKRWIMYVFIMRHGDAALDAISDAARELTPRGWQESQKMAGWLSQQTPGIDCILVSPYIRAGQTLKAVRENLALPDNEELLAELTPSGDVALVASYLHVLSTQGHKSVLVVSHLPLVGYLVSELCPGQTPPMFATSSIACVELDHQTEKGCLLWQTSPAQLAAKS
21786	GC_00002707		X_griffiniae_VH1	448	7	7	1	0	0.995311	0.984162	0.989705	COG1609	DNA-binding transcriptional regulator, LacI/PurR family (PurR) (PDB:1BDH)			K	Transcription	MLKPQVIPLHLSITDCITLKMKKKRPALQDVADLVGVTKMTVSRFLRNPDQVSEALGKRIAEAVEQLGYIPNRVPDILSNSTSRAIGVLLPSLTNQVFAEVIRGIEHVTDRNGYQTMLAHYGYSAQKEEERLLSLLAYNIDGLILAERTHTPKTLKVLQTVGIPVVELMDSVSPCLDIAVGIDNFAAARQMTMAMIERGCKNIIYLGARQDERTMIRLQGFEMAMFNAGLQPRKMMTPVSSSYSLGAQLLQESCQKYPEIDGLFCTNDDIAIGAIFECQRQGIKVPEEIAIAGFHGHDVGQVMTPKLASVLTPRDLMGRRAAESLLTRLRGEKLEQTLIDVGFTLSLGESV
21793	GC_00002708		X_griffiniae_VH1	3216	7	7	1	0	0.983624	1	0.991745	COG0637	Beta-phosphoglucomutase, HAD superfamily (YcjU) (PDB:3E58) (PUBMED:29684280)			G	Carbohydrate transport and metabolism	MSFCLSMEAAIFDMDGLLIDSEPYWAQGEKSVFSELGLDLNLAKNLPDTLGLRIDHVVELWYQASPWQGASKSEVEQRIIDYVVQSVEKNRPLLPGVEHALNLCRERGLKIGLASASPYEMIKKVLELFNLQHYFDVVVSAAHLPYSKPHPEVYLLAASQLGVNPTNCLTLEDSFNGMIATKAARMRSIVVPASHHFGDPRWSLADVKLNSLEKLTIENIT
21800	GC_00002709		X_griffiniae_VH1	691	7	7	1	0	0.975501	0.996184	0.985734	COG3188	Outer membrane usher protein FimD/PapC (FimD) (PDB:2KT6)			N|W	Cell motility|Extracellular structures	MALFSDSMNHDFLSDNREIISNKKTNSNRKNIFNRNKVINQKRIANKIKTEHLLFGINPLFALILFALSGIQVTHSKSSIEFNIGALDVNERDNIDLDKFARAGYIMPGNYMMNARINQHELPDTYSIDFIAPPDDPTGSEACISPELVKQIALKQQWVEKLGWQNEGQCLDLNTLPGMSARGDLATYTLYLIIPKVYLEYDLPDWDPPARWDNGIAGLLFDYNVNAQTSKPAHGSSNQQISAIGTAGMNLGEWRFRADWQARYNRFKNQSGDKLDSSGGRERDWDWSRYYMYRAIPRLEAKLTLGEDYLNSSIFDSFRYTGVSLVTDENMLPPNLRGYAPEVTGVARTNAKVTIKQQGRVLYETQVASGPFRIQDLSDAVVGALDVRVEEQDGGVQEFQVNTATIPYLTRPGRVQYKFVGGQSTNDKHRREGPAFGLGEFSWGINNGWSLYGGLLAAGDYNSLSLGIGRDLLMFGALSFDVTESRARLPRENKTLTGGSYRFSYSKRFDQYNSQVTFAGYRFSERNFMNMGQYIDRRYRNISSNSGKEMYTITFSKQFIDIGLSAYLNYSHQTYWNRPTNDRYNISLSKYFDIGRYKNISVNLSAYRNNFDNKKDDGMYLNLSIPWGESGTVSYNGLVNRQGNAHTVGYFDRIDDRNNYRVSMGTSIEGRASVDGYYNHYGDQTLLTASASYRDGGNTTAALGLQGGVTVTAKGAALHRTNMPGATRLMVDTEGVSNVPIRGFGSAVYTNYFGKAVLADVNSYYRNKANIDLDNLPDDVEALRSVQQATLTEGAIGYRKFQVISGIKAMTIIRLHDGSFPPFGASVLNSAQREIGIVSDDGYAYLSGINQGEKLQVHWDGQAQCEITVPDQMTPESLTSLLLPCRFLTGDGK
21807	GC_00002710		X_griffiniae_VH1	656	7	7	1	0	0.9824	1	0.991122	COG3083	Periplasmic protein PbgA/YejM, regulator of the LPS biosynthesis, AlkP superfamily (YejM) (PDB:5I5D) (PUBMED:31611279;32291302;32540932)			M|T	Cell wall/membrane/envelope biogenesis|Signal transduction mechanisms	MVTSCQHYREKVSQMISWGHWFALFNIMFSLVLGSRYLFASDWPGSLFGRIYALVSWLGHFSFIVFAIYLLILFPLTFIVMSQRLMRFLSATLATASLTLLIFDSSIYVRFHLHLTPLVWDLVTNPEQGELAREWQLMFICIPLIFLIQMLFGTWSWQKLRSLNRQRFGKPLAAVFITAFVASHLMYIWADANFYRPITMQRSNLPISYPMTARKFLERHGLLDQQEFQRRVNQQGNPTALSVNYPLNNLSYQDTGRGYNLLLLVVDGLDHQDITHDMPTLEHFAQNNIQFTQHFSTGIQDDTALFGLFYGISSGYLDGILNARKSSALIDALTHQGYQFGLFSSDGFQTPLYSQAILTDYSLPEAKRQNDDVTVTQWSQWLDLRNDSTPWFSFLDINGFVPSSGKFDKKALDTEISHVLEVLKTKGALDKTIIVITAKQSKDTAGNSAKWFTGDKFNREQLHVPLLIQWPGTPAQTIDKLTSHQDIMTTLMRRLLHVTNSPEDYSQGEDLFNAQRENPWLITGDNGSLIVTMAQNTVYFSKDGDYHLYDLDGNEIQDAKPNFAQLLQILTEVKRFLAN
21814	GC_00002711		X_griffiniae_VH1	1664	7	7	1	0	0.993458	1	0.996718	COG0769	UDP-N-acetylmuramyl tripeptide synthase (MurE) (PDB:1E8C)	COG0769	Mureine biosynthesis	M	Cell wall/membrane/envelope biogenesis	MADRNLRDLLAPWGVDTPELPLREMTLDSRKAAAGDLFVAVQGHQTDGRKYIPQAIAQGVAAVIAEAKGKADNGTMQKMHGVPVIYLDDLNNKLSKLAGEFYQHPGNQLKLVGVTGTNGKTTTTQLLAQWSQGLGETSAVMGTVGNGLLGMVVPSENTTGSAVDIQLELQQLAHQNATFVAMEVSSHGLVQGRVAALPFQAAIFTNLSRDHLDYHGDMENYEEAKWRLFSSHNVKQKIINADDAVGQKWLSRLPDAVAVSMENNVPENWQGRWLSASEVHYHDKGASITFTSSWGNGTLNSPLMGAFNVSNLLLALTTLLSLDYPLAELLSTASCLRPVCGRMEVFSAAGRPTIVVDYAHTPDALEKALSAARLHCKGQLWCVFGCGGDRDKGKRPLMGGVAEQDADRVIVTDDNPRGEEPQAIVADILQGFIDPGQAIVIHGRVEAVTSAIMQASEEDVVLVAGKGHEDYQLVGNRRLDYSDRLTVARLLGVIA
21821	GC_00002712		X_griffiniae_VH1	1580	7	7	1	0	0.992828	0.982105	0.987437	COG0294	Dihydropteroate synthase (FolP) (PDB:1AD1)	COG0294	Folate biosynthesis	H	Coenzyme transport and metabolism	MKLTARGSVLDLSCPQVMGILNVTPDSFSDGGTHNTFNAALEHAARMIKEGATIIDVGGESTRPGANEVSEQEELDRVIPVIETLVQRFDTWISVDTSKAVVMRESAKAGAHIINDVRALQEPGALDAAAQSGLPICLMHMQGQPRTMQAEPHYEDVVSEVKTFLIQQIERCVAAGIAKNNLILDPGFGFGKNLSHNYQLLAHLQEFHHLGLPILAGMSRKSMIGQLLDVPPQERVAGSVACAVIAAMKGAQIIRVHDVKETVQAMQVVHTTLSANNT------
21828	GC_00002713		X_griffiniae_VH1	194	7	7	1	0	0.990746	1	0.995352	COG1119	ABC-type molybdenum transport system, ATPase component ModF/photorepair protein PhrA (ModF) (PDB:2IHY)			P	Inorganic ion transport and metabolism	MSELQIKQGSFRLSDTRTLRLPSLKIISGESWAFVGANGSGKSSLARALSDELIQLAGDRHCSFRTPIRLSFEQLQKLIDEEWQRNNTDLLSEGEEDTGRTAADIIQLHHKDNELCLELSEYFGIKDLLSRRFKYLSTGEVRKVLLCQALMVNPDLLILDEPFDGLDSYARNQLTQLLSSLAAKGITLVLILTRFHEIPDFVEQVGVLADCHLTLAGEKERILAESLVAQLAHSERLKNIHLPEADEYRTDGRLPADQPLVSMRDVIVQYNDKPILHGLSWQVNPNEHWQIIGENGAGKSTLLSLITGDHPQGYSNELILFGRQRGSGETIWDIKRHIGYVSNSIHLEYRVSTRVRNVILSGFFDSIGLYQAVSDRQQQLADEWLGLLGLSGATANSPFHSLSWGQQRLVLIARALVKHPALLILDEPLQGLDPLNRQLVLRFIDIMITHGNTQLLFVSHHQEDAPQCITHRLRFIPDGDIYRYETENISLESL
21835	GC_00002714		X_griffiniae_VH1	2231	7	7	1	0	0.987578	1	0.99375	COG0053	Divalent metal cation (Fe/Co/Zn/Cd) efflux pump (FieF) (PDB:2QFI)			P	Inorganic ion transport and metabolism	MDINYGRWVSSAALVATVLASMLLIVKIFAWWLTGSVSLLAALVDSLVDLAASLTNFFVVRYSLQPADEEHTFGHGKAESLAALAQSMFISGSAIFLFLTGFQHLYSPKPLEHATIGIWVIVIALVSTICLVMFQKWVISKTQSQAIRADMLHYKSDLLMNGAILLALLLSLYGFKRADALFALGIGGYILYSALRMGYDAVQSLLDRALPDEERQEIIEIIQNYPGIAGGHDLRTRQSGPTRFIQFHLEIDDNVPLVQAHALADGIENKLRSRFPGADIIIHQDPCSVVSEEHKNRWD
21842	GC_00002715		X_griffiniae_VH1	2153	7	7	1	0	0.989128	1	0.994534	COG3134	Uncharacterized conserved protein YcfJ, contains glycine zipper 2TM domain (YcfJ)			S	Function unknown	MTIIAIAIIGIAATFYFEPPRPSVAHVLSAKPIRSTVFFRQSYCHIAVFPIPFTVKNSVHNHLIKYEYRILTLINYLKINRKYPALIHSALKNCIEFHFKKPHVVAYDVNYVIGEQPGKIRIEYKPDDTIPLNEKGQLILKSHPQQ
21849	GC_00002716		X_griffiniae_VH1	1440	7	7	1	0	0.998216	0.994318	0.996263	COG0578	Glycerol-3-phosphate dehydrogenase (GlpA) (PDB:2RGH)	COG0578	Isoprenoid biosynthesis	C	Energy production and conversion	METKDLIVIGGGINGAGIAADAAGRGLSVLLLEGQDLASATSSASSKLIHGGLRYLEHYEFRLVSEALAEREVLLKLAPHIAFPMRFRLPHQPHLRPAWMIRIGLFLYDNLGKRVSLPGSKGLKFGTNSVLKPSITRGFEYSDCWVDDARLVVLNAQEVQKHGGEVHTRTQVTRAWRENGYWLVEATNLKTGETNTWRAKGLVNATGPWVKNFFDNGLQLKSPYGIRLIKGSHIVVPRVHDEPQAYILQNEDHRIVFVIPWNDEFSIIGTTDVEYKGDPKEVKIDDKEIDYLLKVYNDHFKKQLGRDDIVWTYSGVRPLCDDESDSPQAITRDYTLDVQDEQGQMPLLSVFGGKLTTYRKLAEHAMDKLAQYYPNAGNAWTKNGKLPGGELEGCDRDGYTRLLRQRHNWLPEGVALRYARTYGSNSQFILQDAETLADLGECFGHNLYEAELRYLVKHEWVIELDDAIWRRTKLGMWLTDEQKQRVADWLAQNAKAARLQD
21856	GC_00002717		X_griffiniae_VH1	2934	7	7	1	0	0.990594	1	0.995275	COG0550	DNA topoisomerase IA (TopA) (PDB:1CY0)			L	Replication, recombination and repair	MRLFIAEKPSLARAIADVLPKPHRRGDGFIECGNNQFVTWCVGHLLEQAEPDAYDSRYARWVLADLPIIPEKWQLKPRAAVAKQLNTIKSLLERANEIVHAGDPDREGQLLVDEVLDFLALDMDKKHNVQRCLINDLNPQAVAKAIERLRSNREFIPLCVSALARARADWLYGINMTRAYTLLGKNAGYQGVLSVGRVQTPVLGLVVRRDEEIENFVPKDFFEVKAHIVTPNEERFTALWQPSESCIDFQDEEGRIIHRPLAEHVVARITGQPAYVTSYQDKRESETAPLPFSLSSLQIEAAKRFGLSAQDVLDICQRLYETHKLITYPRSDCRYLPEEHFVGRHAVLNAISTHATHLLPQDALDIGQKNRCWDDKKVDAHHAIIPTARSSQVNLTENESHIYSLIARQYLMQFFPDAVFRKCTIELDIAGGKFIAKARFLAEAGWRTLLGNKERDEENEGTPLPVVAKGDELLCEKGEVVERQTQPPRPFTDATLLSAMTGIARFVQDKALKKVLRATDGLGTEATRAGIIELLFKRDFLYKKGRYIHATPAGRALIHVLPDMAVLPDMTAHWESRLTQISEKQFRYQDFMFPLQETLQQLIWQAKQHRNLMAFRDLPPVPAGVKKGKGKQAKSSKSRTKKAQANQG
21863	GC_00002718		X_griffiniae_VH1	1626	7	7	1	0	0.991939	1	0.995953	COG1566	Multidrug resistance efflux pump EmrA (EmrA) (PDB:4TKO)			V	Defense mechanisms	MSYQTNAKDAQNEVSELLPLDANRYLRIGWLIIGLGIVGFSIWAAFAPLDKGVASSGTVVVDGNRKTIQSPLNGIISQIQVKEGEHVKAGQVLVQLSQVQVNAQIDSLKQQFYTTLATEARLLAEQQGQDAIVFPSMLLDQPSEPRINETLALQKQLFLSRREMLRSDLAGMQQAEEGLNFQIKGLREALVSKQQQQVSLKEQVTNLRPLTEEGYFPRNRYLELLRSQSELSGSIAEMTGKIGQLEKQRQETQQRIIQRQADYQREVRSQLADVQVLANELGNKLETAQFDRSHTSIIAPVDGSVVGLTVFTQGGVVAAGEKLMEILPTQRALEVEARLMVNLIDKVTVGQDVDLMFTAFNQNRTPKVTGKVMVVSADRLVDERTREPYYQMRLKVSPEGMEKLAGLNIKPGMPVEVFVKTGSRSLLSYLFKPLMDRASTSLIEE
21870	GC_00002719		X_griffiniae_VH1	849	7	7	1	0	0.981481	1	0.990654	COG3153	Predicted N-acetyltransferase YhbS (yhbS) (PDB:4ZBG)			R	General function prediction only	MRTIRQLSRQEIPEVWNIDRTELIENLYVQQRDQLILTPQCFDMQGWPEGEAEIYTPILLDSYDRGAFFLGVFAENENDKLIAVASVDPHWRGENSDLLQLSFLHISKAYRGLGLGKQLFHCCIDFAKEKGAKGLYISSIPSENAVNFYRHIGCVLIAQPDIELYQREPDDIHLVYTIAT
21877	GC_00002720		X_griffiniae_VH1	211	7	7	1	0	0.998282	1	0.99914	COG0045	Succinyl-CoA synthetase, beta subunit (SucC) (PDB:1SCU)	COG0045	TCA cycle	C	Energy production and conversion	MNLHEYQAKQLFARYGLPAPAGYACTTPREAEEAASKIGSGPWVVKCQVHAGGRGKAGGVKVVSSKEDIRTFAEQWLGKRLVTYQTDAQGQPVHQILVEGATDIAKELYLGAVVDRGTRRVVFMASTEGGVEIEKVAEETPELIHKAIIDPLSGPMPYQGRELAFKLGLTGKQVGQFTKIFLGLANLFLERDLALVEINPLVITTQGDLVCLDGKLSADGNAMFRQAELREMHDPSQEDPREAQAAQWELNYVALDGNIGCMVNGAGLAMGTMDIVKLHGGAPANFLDVGGGATKERVTEAFKIILSDENVKAVLVNIFGGIVRCDLIADGIIGAVEEVGVNVPVVVRLEGNNAELGAKKLADSGLNIIAATSLTDAAKQAVAAAGNK
21884	GC_00002721		X_griffiniae_VH1	1008	7	7	1	0	0.995773	1	0.997882	COG1454	Alcohol dehydrogenase, class IV (EutG) (PDB:6AHC)			C	Energy production and conversion	MAASTFFIPPVNKIGMGCMAEAVELIKNYGYRQALIVTDRVLNEIGVVGTVQALLADVGIKSAIYDGTNPNPTTINVGEGLAILRQHNCDCVISLGGGSPHDCAKGIALVAANGGDIRDYEGVDRSAKPQLPLIAINTTAGTASEMTRFCIITDVERHIKMAIVDKNVTPILSVNDSALMAGMPKGLTAATGMDALTHAIEAYVSTAANPITDACALKAVTMISNYLRRAVEDGNDMEARENMAYAQFLAGMAFNNASLGYVHAMAHQLGGFYDLPHGVCNAVLLPHVQRFNAKVSAARLKEIAAAMGVEVSALNDTQGAEACIHAISELAKDVNIPSGLAELNVKEEDLPTLATNALKDACGFTNPIQASHEEIVAIFKAAM
21891	GC_00002722		X_griffiniae_VH1	792	7	7	1	0	0.99587	1	0.997931	COG3839	ABC-type sugar transport system, ATPase component MalK (MalK) (PDB:2ONK)			G	Carbohydrate transport and metabolism	MSSITFRNVSKSYGETVISKDLNLDIQEGEFVVFVGPSGCGKSTLLRMIAGLEDVTSGDLLIDGKRMNDVPPAKRSVGMVFQSYALYPHLSVADNMSFGMKLAGVKKSDIQKRVQQVAETLQLAHLLDRRPKALSGGQRQRVAIGRTLVAEPNIFLLDEPLSNLDAALRVQMRIEISRLHKRLQRTMVYVTHDQTEAMTLADKIVVLDGGNIAQVGKPLEIYHYPANRFVAGFIGSPKMNFLPVKVSAIAVDQVQIILPNGQPVWLPVESKGLTVGSNVSLGIRPEHLLPNDVADVTLEGTVQIVEQLGNETQIHIRIPAIHQNLVYRQPDIVLVKEGADFSIGLAPHRCHLFREDGTACQRIHKEPGI
21898	GC_00002723		X_griffiniae_VH1	2801	7	7	1	0	0.998271	1	0.999135	COG0548	N-acetylglutamate kinase (ArgB) (PDB:3S6G)	COG0548	Arginine biosynthesis	E	Amino acid transport and metabolism	MEPLVIKLGGVLLDSEEALERLFTTLQLYRKTHKRPLVIVHGGGCLVDELMQRLQMPILKKQGLRVTPEDQVDIITGTLAGTANKKLLAWATKYRLPAIGLCLGDGGMVKVSQLDEELGHTGKAQPGSPDLLQILLDVGYMPIISSIGITEQGELMNVNADQAATAIAQVLNADLVLLSDVSGILDGKGKKIPEATAEQIGQLIDQGIITDGMIVKVNAALEAAKTLGQPVDIASWRHADQLIALFNGIPIGTRILA
21905	GC_00002724		X_griffiniae_VH1	1240	7	7	1	0	0.98579	1	0.992844	COG0111	Phosphoglycerate dehydrogenase or related dehydrogenase (SerA) (PDB:3OET)	COG0111	Serine biosynthesis	H	Coenzyme transport and metabolism	MNIIFFHSSPNFNGDEWIQGIQARLPEANVRQWISGDNASADYALVWLPPYEMLANRRDIKGIFSLGAGVDAILQQELANPGTLPKGIPLIRLEDTGMAQQMQEYTVSSVLYYFRRMDEYKQYQEQRLWNPVPAHNRDEFVIGVLGAGVLGRSVIEKLKEFDFNVRSWSRTPKQIDHVESFYGKGQLDDFLSECKVLINILPDTPETRGLLNLALFRQLKSGSYVINIARGAQLVEQDLLTAIDKGYVAGATLDVFVEEPLSNFHPFWTHPRINITPHIAAKTIPDEAMDMICDNIRRMEKGESPIGLVDMTLGY
21912	GC_00002725		X_griffiniae_VH1	330	7	7	1	0	0.904304	1	0.949748							MSKDELTNGAIFYTGKNYTGANYKYPENSTEVNLTGTSLNDKFFSVKVGTSSIVFAWRHNSDSEVGQIYREWEKSQPDISDIQGLTKFIVSPSNRDLLAVKLINESGIDQIFRANIQTYTIPNPVDCYSNGDYEIVGLIPQNGQLYVTSVVIFDQNNIPVTQGAVYFKYNGTGLDIITYDETKPPHTRFEKADSYHFKLFLEDLPTNK
21919	GC_00002726		X_griffiniae_VH1	2847	7	7	1	0	0.992179	1	0.996074	COG0656	Aldo/keto reductase, related to diketogulonate reductase (ARA1) (PDB:1Q13)			Q	Secondary metabolites biosynthesis, transport and catabolism	MGQQTIIKLADGNHMPQLGLGVWKASNEQVVKSIHTALEVGYRSIDTAAIFHNEAGVGKALKETDIPREEIFITTKLWNDRHLDARAALQESLDKLQLDYVDLYLIQWPVPEQDHYVDAWKQLIELKETGLTHSIGVCNFHIEHLQKIIQETGVVPVINQIELHPLLQQRQLHSWNATHHITTESWSPLSRGGKGVFNSPLVERLALKYGKTPAQIVIRWHLECGMIAIPKSITPSRIKENFAVFDFRLEKEDLTAMAELEIGKRIGPNPDTYNQF
21926	GC_00002727		X_griffiniae_VH1	1658	7	7	1	0	0.998708	0.998548	0.998628	COG0773	UDP-N-acetylmuramate-alanine ligase MurC and related ligases, MurC/Mpl family (MurC)	COG0773	Mureine biosynthesis	M	Cell wall/membrane/envelope biogenesis	MNTQQLAKLRASVPEMRKVRHIHFVGIGGAGMGGIAEVLANEGYQISGSDLAPNPVTQQLIALGATIYFNHRPENVRDASVVVASTAISAENPEIVAAREARIPVIRRAEMLAELMRYRHGIAIAGTHGKTTTTAMIAGIYAQAGLDPTFVNGGLVKAAGTHARLGSSRYLIAEADESDASFLHLQPMMAVVTNIEADHMDTYQGDFENLKQTFVNFLHNLPFYGRAVMCIDDPVVKELIPRIGRYITTYGFSEEADVRITHYEQKGAQGFFTISRSDLPDLHVVLNAPGRHNALNATAAVAVATEEGSIDDTAILASLAEFQGTGRRFDFLGDFPLKHINGKEGSVMLVDDYGHHPTEVDATIKAARAGWGDKRIVMVFQPHRYTRTRDLYDDFANILSQVDVLLMLDVYAAGETPIPGADSRSLCRTIRSRGKLDPIFVSEPEQVSTVLSQVIENNDLVLVQGAGNIGKIARNLAETKLQPSFYEGGHHG
21933	GC_00002728		X_griffiniae_VH1	460	7	7	1	0	0.986748	0.99814	0.992411	COG4775	Outer membrane protein assembly factor BamA (BamA) (PDB:5EKQ)			M	Cell wall/membrane/envelope biogenesis	MFGFATFKRLVVIASLLIFTISSAHADILPNRQKIDGWLNELGGSNHFDDRKKIDWGVLPGPFYTPEMGMGIGVAVVGLYRPDHLDNISQTSSLGLSGFASSTGAFGLNFTNYNFLASDQWRLFVSGTLNNIPTYYWGKGYRAGKNDSNKEEYRSQEFAIHPRLLYRVANTTYMGLGWNFSSVNASDPDSGAKRYFSQSVGGRSVMSSGISAHFSYDTRDFLPNARHGQAFEIVYTYFSPELGSDHRFHTTQLQFSTYYPLSEKTVLAFDNYARFSAGDVPWNQLSLLGNGQRMRGYYEGRYRDNNIFTTQLELRHKLDWRHGVVGWIGTGTLGDSPSQLGTRHWLPSVGIGYRFEFKPRMNVRLDFGVGKDSTGFYFQVGEAF
21940	GC_00002729		X_griffiniae_VH1	2664	7	7	1	0	0.987694	0.990485	0.989088	COG1802	DNA-binding transcriptional regulator, GntR family (GntR) (PDB:3FMS)			K	Transcription	MKKNHSPQILSKRIAETIRNKLVVGELLPGQRLSEAALSEQLEISRNTLREVFRLLTQEGLLKHEPNRGVFVATPDIASIIDIYRVRQLIECQALAQAYPMHPSVAKMKQAVEAAQQCREQQDWIGAGTENMHFHAAIVELTDSDRLIAFYHNISAELRLAFGILNDPELLYAPYIDKNAHILELLNSGKNDQAAKAMKDYLELSERAILAAYTRKNNQICQEN
21947	GC_00002730		X_griffiniae_VH1	1480	7	7	1	0	0.97713	0.940387	0.958406	COG1674	DNA segregation ATPase FtsK/SpoIIIE or related protein (FtsK) (PDB:2IUT)			D	Cell cycle control, cell division, chromosome partitioning	MNQEYTEDKRVKLKKISSGHRLLEAVLLVIAICAVYLMVVLISFNPSDPSWSQTSWHEPVHNWGGSVGAWLSDTLFSAFGILAYAVPPFMLLGCWNAFRQKDRQEYIDFFTLALRVIGALALILTSCGLAALNLDDLNDFAAGGVIGNLFGNAILPWFNILGATLALLGMWGVGFTLFTGWSWLTIAEKIGAVILDSLSFVVNRSRNNAEYDENDLENTLASERSASEQKHAEQADKHEMV---ISTETLDEDDVLLTAPTLAELADTDPALQTVLTSPALEQPQEQEPVHYSFELPDDDQSDTNPQSDDFSQAISNLSTNSSAGTNTHLQDDNVTDTFTLPAKDNVNLKDATTDIATSAAVTKNPQIKQGIGPEMPRPNPVRIPTRRELYGIKVPSHRLAEHMQRKEKERQNEQVAEANEQRMDAQQQDMLRQQFLKQQRDRYGADFEEGNRESESREASTLIHKQPKVADESTRNSADKQIIDEQIVNEQPIIDEQKAQEEALRIAFEQQQRERYQLNQPEPAEFVFMPAEPLNQQVQEKNIATPLDSHESRDQHIFV------------------------------------------------------------QQPQQPQQPQQPQQPQQPQQPQQDSLFHPFLIRNDQPLPKPTTPMPSLDLLAEPPAEEEPVDMFALEQTSRLIEARLNDYRVKADVVGFSPGPVITRFELDLAPGVKASRISNLARDLARSLSAVAVRIVEVIPGRPYVGLELPNKKRQTVYLREVLDCEKFRDNPSPLTIVLGKDIAGQPVVADLGKMPHLLVAGTTGSGKSVGVNAMILSILYKAKPEDVRFIMIDPKMLELSVYEGIPHLLTEVVTDMKDAANALRWCVNEMERRYKLMSALGVRNIAGYNDKIKQAENMGRPIPDPFWKPGDSMDVTHPMLKKEPYIVVMVDEFADLMMTVGKKVEELIARLAQKARAAGIHLVLATQRPSVDIITGLIKANIPTRIAFTVSSKIDSRTILDQGGAESLLGMGDMLYLAPNSSIPVRVHGAFVRDQEVHEVVNDWKARGRPQYIDSIVKGGEENEGSMGFDSDEELDPLFDQAVEFVVEKRRVSISGVQRQFRIGYNRAARIVEQMEAQQIVSAPGHNGNREVLAPPPHEH
21954	GC_00002731		X_griffiniae_VH1	1383	7	7	1	0	0.968704	0.975139	0.971911	COG3539	Pilin (type 1 fimbrial protein) (FimA) (PDB:2M5G)			N	Cell motility	#NAME?
21961	GC_00002732		X_griffiniae_VH1	1541	7	7	1	0	0.985247	1	0.992569	COG1309	DNA-binding protein, AcrR family, includes nucleoid occlusion protein SlmA (AcrR) (PDB:2QOP)			K	Transcription	MGAIVQTYMNVCKSAFVKNKVYGTKMARKTKQQANQTRQQIIDAAIKTFSERGVSATSLSDIATAAGVTRGAIYWHFKNKTDLLSVVCRMPEHKIDELEKKYQSKYPDNPLIALRYLLISVLRMMRDDSQIRQLMEIFFHKCEFVGEISPLVEDIREICISDYKKIEKMLLACIQSGELPYDLDFRRSAIMLRALMTGIFENWSFSPDSFNIQEQSAHLVDSFIDTLKYSHHLRNIEENES
21968	GC_00002733		X_griffiniae_VH1	3189	7	7	1	0	0.98502	0.998829	0.991877	COG4105	Outer membrane protein assembly factor BamD, BamD/ComL family (BamD) (PDB:2YHC)			M	Cell wall/membrane/envelope biogenesis	#NAME?
21975	GC_00002734		X_griffiniae_VH1	341	7	7	1	0	0.991094	0.998689	0.994877	COG0236|COG1020|COG1028|COG2226|COG3319|COG3321	Acyl carrier protein (AcpP) (PDB:1ACP)|EntF, seryl-AMP synthase component of non-ribosomal peptide synthetase (EntF) (PDB:5ES5)|NAD(P)-dependent dehydrogenase, short-chain alcohol dehydrogenase family (FabG) (PDB:6L1H)|Ubiquinone/menaquinone biosynthesis C-methylase UbiE/MenG (UbiE) (PDB:4OBW)|Thioesterase domain of type I polyketide synthase or non-ribosomal peptide synthetase (EntF2) (PDB:5JA1)|Acyl transferase domain in polyketide synthase (PKS) enzymes (PksD) (PDB:6IYO)	COG0236|COG1020|COG1028|COG2226|COG3319|COG3321	Fatty acid biosynthesis|Fatty acid biosynthesis|Biotin biosynthesis	I|Q|I|H|Q|Q	Lipid transport and metabolism|Secondary metabolites biosynthesis, transport and catabolism|Lipid transport and metabolism|Coenzyme transport and metabolism|Secondary metabolites biosynthesis, transport and catabolism|Secondary metabolites biosynthesis, transport and catabolism	MTNLTPHYDNCDPIAVIGLACRFPQAPDSDTFWHNLQQGVECTTTLSRQTLLDAGIPPEVIDSENFVNQAAILENAEQFDATLFGYSRQEAEMLDPQQRLFLQTAWHALEHAGYAPRNIALKTGVFGSSRISTWPSWSQFAMTDVGKVKGLQALMSNDKDYLATRTAYKLNLKGPALTVQTACSSSLVAVHMACENLRSGECDMALAGGVAVSFPQESGYLYQPGMIFSPDGHCRPFDSQANGTYGGNGVGVVALKRLSDALRDGDPIMAVLRGSAINNDGNEKVGFTAPSVNGQRRVISEALQLADVGIDDIGMIEAHGTGTPLGDPIEVDALRTVFSDRSGSVPPCYLGSVKSNIGHLDTAAGIVSLIKAVLSVWHGYIPPTINVQQPNPALRLQESPFRLATQGQRWTQELRTAGVSSFGIGGTNCHIVVQSLPTELRRRDVNHSPTAPLLLSAASESSLRQLAQRYATALNNTPERYADLAWTALQGRDISLPWRLALTISPHDIEKNAASLSAFAGNIPTPNIFSGQAKNENKQLWQFSGQGCQWPGMGKAMYASSPVFSAMLDRCCAACACELALPLKAVMFGEHDAALATTEYAQPAIVAHQIALAAHWRALGLKPDYVLGHSVGEFAAAVVAGIFTPEQIMPLVAARGKLMQNCSQGGAMLAVFANEEDICPVTDSLSLDLAVCNGPQHWVWAGTETEIELLAQRLAQQQIRCQRLKVACAAHSAMLDPVLADFSLYCSRLQPASGEIPLISTLTANLASDEQLGSPDYWCSHMRHTVRYHQAIEFARQQGVALFMEFGADAQLTGIGRRGSLPQETWIASTHRQRSPEATQQTALMQLYCAGAHLDWPHLFPFTGVKCHAPLYPFDEQHYSFSATELPANKTGQSLANSPIELDVNSLLDPAIEQSPDAAILRALYTDALIYQCHGRDTEQGFSAIDTIRAGRLQPCWRPLLEQLLTHCVQQGYYQEISVPAVSKIYRPYRALPYARRRLLEARLFTAFPALIYAGERLFALLSDRADLPRQSVTSQTMAKAWLPAPQPCPDTHYVLHWRPINTADRQKSSTPYTLRSSTANSETISHWRQAGIHLQPESGNTLLLLTGNNVAELCDQVIHELKRDETTPLTVITCCAQPESTLLKEDINPAQYVIWALLRVAVEEYPHRRIQAIDIADVNDADALSFALGYLDEGHQVHNRWLRVRGNQIAVPVLQRQSLPLSPQPVSIPHQGWHIITGGMGGIGRISIRWLLAQGARKIAVFARRKQVDWDDFVQELSLSNECEIRWVNLDVTDTSALLNAVQTLAQEDRIAGAIHAAGIADHTPLAKLERQHLSQILSVKAHSASALQTALQQHHAQYLLLHASAASMLGAQGQGAYAIANACLESLALTAPNQLMVKTLVWGVWGGIGMASDRRLVEKLAQDGMLPFSTNEGIWHLNQSLHTSSACYLAMRLDEHHPDILRRLQADVSDTTSSLSADNTLYQDNEQRLNWLRQHVATLLRLEQIEHLEPQQDLLQFGLDSLLFLELNAAIHQQFGFRLTAGLAYQNMTLAGLNTLIGDALPEQPVISSQPAVIVDSAQRHAPFPLTPIQHAYWIGRTQAIDFGGVACHVLFEWDLALDSFDIPRFEQAWNALIQRHGMLRMIVDEDGQQRILPETPWYVLSQADLRTLDDTACEQALAQRRHTLSYQVPPAEQWPLFDVSVSLLPNERCRLHMNLDLLQFDVQSFRIMMDDLQLAYHQQPLAPQAFTFRDYVMAEQAQRESKEWRASWAYWQEQLPSLPPAPRLPLAPQLPQRSQPQFTTYEGRLAQSDWQCLKQSWKKWGVTPSAGLLTLFAHTLEWYSRHPLFTLNLTFFNRQPFHPEVQELIGDFTSVMLMDFDLRKTTSLRASMEKTQALLWQRLSHSHVNGVEVLRELGRQQNGETQNRQPLTPVVFTSMLGMAQEGVAIKQSITQLLGDPVFVLSQTPQVWLDHQVMEVDGDLLFNWYCMDNVLEAGVIESLFAAYNALLVQICRQPEHMAYYDLHTPPSGHTRYDFWPQHPELRQAEHYLRTKPEIRLAEIQPRQDDTQGYNLWLVAEDHLPLSLPEPRIINTDTLPLPTLAEQQAFERSWQHIEQQALFGLSQTLLRHNLFTAVQQYHSRAEIEQRLQLAPQYQRLLTQWLALFNSQGFIEKIADGYRCLQPLSHVPAPTAKLDDAQWCQTISRYIATCIEQHDSLLAGRGNALELLFADKQITASLYSENPALRCLNQAAAEIVRQLSQTSEHFTVLEVGAGTGATSEKVLAHNAHAIQNYHFTDVSPLFLDDARQLLHHYGETVKFALFDINQRIDFSQHPASGYDLIMAVNVLHDALHLKNTLRRLSRLLKAGGWLLIIESTKRESAMQLTSVGFIEGINAWVDDRGDDHGNSALMELAGWRNCLTQSGYRVSLEWPGQNGPELHQQLILARAEQQARLNISEIIAHFSTLPYSLHIQQQEQLPLIVTAKESMAQPLIAETGQPDTEDDQLHEIEQQVITLWRSLLPQSIQRHSDFFQSGGDSLIATRMVVQLRRQGYEQANLQQLFEHPKLSEFCRTLRVTEPRSETLAISQQTEPASEQILPLTALQYAYWLGESQLFQFGNGIAHFYAELAINGLDLPRFTRAWNRVISHHAQLRGYVKDGQYHILPQVPRYTPTVIDCRAMMPNEREMQLHHARDTLRTQGVPSDNWPLFDLTLYHTDDRTHLLHLTIDLLVADGKSLTLILRDLHHWYQEPDWQPAPPAATIGDYIQALENEETGETWQQSRQYWLDRLPSLPDAPVLPLQDHQSQQLNQQCLTGHISSQQWQRLQQRAAEYRVSPSQVMLTLFTHVLSVWSSNEHFTINVLHGNRLLMPQYCDMLVGNLSTTSLLEVDLRNITGFSEAVSRIQRQWLADLQHALFDGQRVLREKNQHRHNLNAGMPIVFNDTTGTAGKGPAGLGTLNLFGAQTPHVYLDCMLISGTEGGVTIQWAILPQLFQPQVAENMFAHYQACITVLLEPDYSWNTPLPDWLPASDRALCQNSNATKNVFPSHTLCSLIEQAVNRYPQRTAVVDTSRQIDYRTLWSQSLTLAAHLQAQENQALSLIGVVMEKGWEQVVAVLAILFAGRAYLPIDASYPQQRIHQLLASGKVDTVLTQPKFAQQLNWPEHTHVISLDETWLNHLPVTEAQRLAVHPEDLAYVIFTSGSTGKPKGVMIDHQGAVNTILDINQRIALNEHDSVLAISELTFDLSVYDLFGTLSRGAKLVIPAPGDTKQPDKLLTWLQQESVTVWNSVPAFVQLLEEYARSYSHSLNSLRWILMSGDWIPTHLPAKLSALHPALNLLSLGGATEASIWSIAYPIAHVEPDWSSIPYGKPLANQTFYVLNSALSPCPVWVTGELYIGGRGLALGYWNDTEKTQQAFIIHPQTGERLYRTGDLGRWRPDGNIEFLGRNDHQIKIRGYRIELGEIEHRLYEHPDIQQAIVFAHTTSNGALQLVAGLRLTDTAPVSAELLPILPHWLQQTLPVWMCPQRFIILDTIPVSDNGKIDRRTLMTLVEKVQESDSAPSVTLSATGQTVLNLWGTVLEQQDINVHESFFTLGGDSLAAVRLMVQINQTFNRQYPLSLLQTYDTVHSLAEFIEHQPENTCQGVILNKGNIA-----RSTLEDSTLFIVHPIGGHLLGYRHLAANFDVQRMIGLAFAPESMNTDKPSVVALATDYISQIRKFQPKGPYALAGWSFGGLVAYEIAHQLRAAGESVSHCILIDSFAPNVRTDLTLDDTCCHRHFLLDLQGQFPGLELDNSAITANTETFLQALHQALPQSAQMDNSLAELYAIWQHNLRALLDYCPPQTSQPFSLIRARQALPDFMDYLDSTTITSTDLGWQAFGPVNVTQLDGDHYSLFHKHVGSLVACLKNILSLVPTVKENI
21984	GC_00002735		X_griffiniae_VH1	1530	7	7	1	0	0.902058	0.722873	0.802586							-------------------------------------------------MPENDEV--FIRLCLVWASFGSISGAGYDYWDTEKKQWEEHENHEVTHWCYI-------------
21989	GC_00002736		X_griffiniae_VH1	3397	6	7	2	0	0.867024	0.929882	0.897354	COG3637	Opacity protein LomR and related surface antigens (LomR) (PDB:1Q9F)			M	Cell wall/membrane/envelope biogenesis	MLVYFLGIPQIIAGLSVSSLTAHASGKHTLSLGYAQSNINMQIEGNKTKNMKDLDKDPRGLNLKYRYEINDNWGFISSVTQTK------LKINYYAAHNRQLSVGNEDITYRSLMAGPTYRFNEYVSAYALIGAANVEGK---ARLTAQPSVSKKKTAVAYGTGLQFNPTSSIAVDVSYEYSDL-SQAKAGTWTVGVGYHF
21996	GC_00002737		X_griffiniae_VH1	1197	7	7	1	0	0.962657	0.988082	0.975204							#NAME?
22003	GC_00002738		X_griffiniae_VH1	2335	7	7	1	0	0.975352	0.921671	0.947752							#NAME?
22010	GC_00002739		X_griffiniae_VH1	1384	7	7	1	0	0.970134	0.974831	0.972476	COG3121	P pilus assembly protein, chaperone PapD (FimC) (PDB:1BF8)			W	Extracellular structures	MFGATALKYFRILIFIFIYIFNTNISFAGVVIGGTRVVYISDQKEASISINNPEAGISYLIQSWVEGEGDETKTPFIITPPLFKLTAENENILRIVKIGNGLPDDKESLFWLNIKSIPATTKSEQNQLQITVKSRFKLFYRPANLAGNAGIAYKALKFKTDGHKLMAENPTPYYISFSELTTGNNVESYEIKSAGMIPPFQQKSWDIPIKNINRVTWKTINDFGGVTPEEKREL
22017	GC_00002740		X_griffiniae_VH1	2229	7	7	1	0	0.994757	0.963548	0.978904	COG1613	ABC-type sulfate transport system, periplasmic component (Sbp) (PDB:5UM2)			P	Inorganic ion transport and metabolism	-------------MTKEYVVSALFLVALAMTNSAWAKERQLLNVSYDPTREFYQQYDEAFREYWHNKTGDDVKIRQSHGGSGKQATSVINGLQADVVTLALAYDVNAIAEHGRIDKNWIQRLPDNSAPYTSTIVFLVRKGNPKQIKDWSDLIRPDVAVVTPNPKTSGGARWNYLAAWGYGLAHNNQDQAKAKEFVKALYKNVEVLDSGARGATNTFVERGIGDVLIAWENEALLAINALDKGKFEIVTPSISILAEPTVSVVDKVVDKRGTRELATAYLKYLYSPVGQEIAARNYYRPRDKAIAEKYRAVFPDLKLFTIDEVFGGWENAQKKHFATGGTFDDIIRR
22024	GC_00002741		X_griffiniae_VH1	1088	7	7	1	0	0.977193	0.964249	0.970678	COG0545	FKBP-type peptidyl-prolyl cis-trans isomerase (FkpA) (PDB:1A7X)			O	Posttranslational modification, protein turnover, chaperones	MKSLFKTTLLATTLAVAFSVPSVLAANTETKDEVKLNNAFKTAEQQNSYALGASLGGYMANSLQEQKTLGINIEKEQLLAGVEDALNNKAKLTDKEIQETLKAFESKVKSAALAKVEKEASENGEKGAKYRKEFAKQAGVVETKTGLLYKIEKEGTGNAPKETDTVVVNYKGSLIDGQVFDSSYDRKEPLTIRLDSVIPGWREGIQHVKKGGEITLVIPPKLAYDQANLPKIPANSTLVFNVELLDIKPAAKAK
22031	GC_00002742		X_griffiniae_VH1	2425	7	7	1	0	0.973195	0.850601	0.907777							MRVIHLLRDRQILQLLFKRKKDSGMGAILLINCRLAQPLGSIPRDWSSLRSMRLIHVAREASPSFFACSSSCCLNSSVNLIWYCGDRFSFCIDMVITQGYFKLHGNDHFNFSNQIKQRPVVLATHTGRLTNNR
22038	GC_00002743		X_griffiniae_VH1	2417	7	7	1	0	0.986432	0.949478	0.967602	COG0697	Permease of the drug/metabolite transporter (DMT) superfamily (RhaT) (PDB:5I20)			G|E|R	Carbohydrate transport and metabolism|Amino acid transport and metabolism|General function prediction only	MILPRLILFEINQDRVMNMKTTPQLAIVLTLIATFFWGSNFQVTKFALASLPPWTASVERFFYAVIGIFIFFAWKEGIHSKVLQQNWWAFIVLGAIGVAGFNGAFFVGLQSSNPVTAALIVATTPISANILEAIINRRLPGLMRVIGMAISLLGVTLVITNGELILGGVSQIVAGDIIIFMGSLGWSIYTVGIRVFVKDATPLATTSWTMLFGAIILVFIAIFVESPIAALSSGTFESHLACFYIGIGGSTIAYLFWNMGVAIRGAGKTAVFFNLVPMFALMIQLIMGNIPSLSQIIGVVVTIVGVLLGQGILSNVRLMNVDKNKN
22045	GC_00002744		X_griffiniae_VH1	9	7	7	1	0	0.981435	0.982158	0.981796	COG2918	Gamma-glutamylcysteine synthetase (GshA) (PDB:1V4G)			H	Coenzyme transport and metabolism	MIPDVSKALSWLEANPTILNGICRGIERETLRVTPDGHLAKTGHPKSLGASLTHKWITTDFAESLLEFITPVDSNIDRTIAFLKDLHIYTARNLHNEKMWPLSMPCFIDKEENITLAQYGTSNLGRFKTLYREGLKNRYSALMQTISGVHYNFSLPMSFWQAWLGIKDAETGKEQISDGYLRLIRNYYRFGWVIPYLFGASPAICSSFLRGRNTALSFEKTERGTCYLPYATSLRMSDLGYTNKSQSDLNITFNHLHTYVEGLKKAIHKPSEEFAAIGIKKGDKYLQLNTNVLQIENELYAPIRPKRVTKEGESPADALLRGGIEYIEVRSLDINPFSSVGVDETQIRFLDLFLIWCALADAPEMGNEELACCRGNWNKVILEGRKPGLSIGLGCGIEQQPLKIVGQKLFRDLERVAEVLDACSGTQYQSVCKELVNMFEDPSLTFSARVLDKMKSQGIVGFGLELAGQYHNELIEKHYSILSDENFSVERDVSVSRQYDLEQQDNMSFEEYLKLHAER
22151	GC_00002761		X_griffiniae_VH1	3617	6	6	1	0	1	1	1	COG1440	Phosphotransferase system cellobiose-specific component IIB (CelA) (PDB:1E2B)			G	Carbohydrate transport and metabolism	MKKIFIMLCCGAGISSGMLATRTRNAAKDKAIPVTVEARSESEVAEYFSVIDILFLGPHYASQQKEFQKHADRYHIPVLVVPQEIYGRLDGKALLELAINTLKN
22193	GC_00002768		X_griffiniae_VH1	1525	6	6	1	0	1	1	1	COG0558	Phosphatidylglycerophosphate synthase (PgsA) (PDB:4MND)	COG0558	Phospholipid biosynthesis	I	Lipid transport and metabolism	MTIYNLKPHFQNLLRPLVISLQKYGFTANQVTLSAMFLSIAVGLLLSLFPSTRFYWLLPIFLFIRMALNAIDGMLAREYHQKSHLGAIYNELGDVISDIALYLPFYFLPNVNNVSLLMCLFLAILTEFIGVLALTIGASRRYDGPMGKSDRAFIFGAYGLIIALFPSTLSWSHYLFPIMIILLLITCYQRVVKALHDIKPTEQP
22247	GC_00002777		X_griffiniae_VH1	959	6	6	1	0	1	1	1	COG3157	Type VI protein secretion system component Hcp (secreted cytotoxin) (Hcp) (PDB:1Y12)			U	Intracellular trafficking, secretion, and vesicular transport	MPTPCYISIRGKTQGHITAGSFTAESVGNIFVQGHEDEMLVQEFDHIVTVPTDPQSGQPSGQRAHKPFRFTVALNKSVPLLYNALASGEMLPTVELKWYRTSIEGKQEHFFTTKLEDATIVDIDCKMPHCQDPAKAEFTQLVRVSLAYRKITWEHTTAGTSGADDWRAPIVA
22361	GC_00002796		X_griffiniae_VH1	974	6	6	1	0	1	1	1	COG3744	PIN domain nuclease, a component of toxin-antitoxin system (PIN domain)			V	Defense mechanisms	MKRLLLDTHTLIWWITDDPSLGKMTRSILSKGTNSVFVSAVTPWEISIKRALGKLKFNADFDIIMEKNNFIPLSITHAHAESAGDLPRHHGDPFDRMLIVQSQMEGLTLVSADTVFSEYGIRIINARL
22385	GC_00002800		X_griffiniae_VH1	1400	6	6	1	0	1	1	1							MASYLIRVELYGTGIEGYEKLHKRMTANQFSQSIRFPNGKWHRLPGGTYIGHSTMESVQLAEKIKSMATPFSNKDPAIFVCTYSNWSASLYPEKPHTESGFGE
22409	GC_00002804		X_griffiniae_VH1	1455	6	6	1	0	1	1	1	COG0236	Acyl carrier protein (AcpP) (PDB:1ACP)	COG0236	Fatty acid biosynthesis	I	Lipid transport and metabolism	MTELELKGWLIEYLTPYFQRHDIPIGEHVSFDSLGLDSASRVTLISQLEKTLQRKLDPILGYEYPTIHALAEHILQLEPTP
22493	GC_00002818		X_griffiniae_VH1	1708	6	6	1	0	1	1	1	COG3251	MbtH family protein, regulates adenylation domains of NRPSs (MbtH) (PDB:2GPF) (PUBMED:21890635;29921120)			Q	Secondary metabolites biosynthesis, transport and catabolism	MNLEQKNPFDDDEATFYVLINNQQQYSLWPTFAAQPAGWERVIGPDSRAACIAYIEEHWVDMRPASLRNFDLRQPSARTTDKSN
22607	GC_00002837		X_griffiniae_VH1	3293	6	6	1	0	1	1	1							MRFVVGGQIEKQAIAESIRQLAGNKATAITIMNDIDAAMAIKNGEADYYFGACNTGGGGALAMAIALIGLSQCATVGMPGKILSNDEIIAHVKAGKKAFGFTGQDIDIVLPVIINTIISL
22643	GC_00002843		X_griffiniae_VH1	2075	6	6	1	0	1	1	1							MTISTKTEQLEQELLDVVKKYSGNEEVTVITTNSSENNLQIQIIIAGKNQLDITLNSFSD
22667	GC_00002847		X_griffiniae_VH1	2337	6	6	1	0	1	1	1							MENNGIEVFFRHIALKLKKTAVVQGSQKYHCGWKHRSR
22751	GC_00002861		X_griffiniae_VH1	444	6	6	1	0	1	1	1	COG2944	DNA-binding transcriptional regulator YiaG, XRE-type HTH domain (YiaG) (PDB:5JAA)			K	Transcription	MDAKLFERLTESMTQMNEIIDGTREPSRETHVVAVQVKKIRQSTGLSQTGFAKLISVNVDTLRNWEQGRRQPTGPAKALLRAIERDPEHVLPALSGTN
22768	GC_00002864		X_griffiniae_VH1	159	6	6	1	0	1	1	1							MKKILLIIIILFSIGSIGGNLLAGMNIYTRSTTPTEAPQQTQQENTPTGQQ
22835	GC_00002875		X_griffiniae_VH1	2396	6	6	1	0	1	1	1							MMPLLSHLVVNSMSQHILTQLNKKSARYHSLDKDMNLRYCDKRL
22943	GC_00002893		X_griffiniae_VH1	953	6	6	1	0	1	1	1	COG3456	Predicted component of the type VI protein secretion system, contains a FHA domain (PDB:1DMZ) (PUBMED:16698547)			T|U	Signal transduction mechanisms|Intracellular trafficking, secretion, and vesicular transport	MEKYQPILSLRVLNSEQLESGKAANCQFSTQGGTVGSSESHLWSVQDQQGNVCPSQFAIKWQDGAFCLQVFAESVQINDATLTPESGLILLQQGDQIKVGNLSIKSHISFSEADRVDPSMISPESLVSSYSNPLDAMMEGAPLQKSAFAYDEGIAPTVMHRFSDDPLRVLDSESLTTLKPKVEADDTEQLLPPDHYQNPPFANPISDNRGSVMDQEFLDLPDIDSDRQYESMDVDHVAITPLMRGLEARLPLHDSQQANDFLQEMGKTMKAAIEGLLALQREQHGLRDKQLRPIEDNPLRLNMDYDTTMQVMFSDQKSPVHLSAPAAVAESLQNLQLHYQANRIAISAALDTMLEAFAPEQLLRRFSHYRRSNEVRNKDASWAWEMYTNYYRELSSSRQQGFEKLFREVYEQAYDRALRQGLEESSNDTFR
22955	GC_00002895		X_griffiniae_VH1	952	6	6	1	0	1	1	1	COG3521	Predicted component of the type VI protein secretion system (PDB:3RX9)			U	Intracellular trafficking, secretion, and vesicular transport	MTHSASRRVWAVGILLLSVMLLNGCSSAWNATKKVGQVIWDPSTPVGKPDEQASVANITLLAEPDINPNESGEAAPVEMNLVYLSEDSRFLAADYDQLDSDKLEKALGKNYIDHQDYTLLPGQYKPLEQIALEKKNRYIGVIVHYADANQSEWKKIIRVKDIGRHYHILVHVRNNDVELRKEEE
23026	GC_00002907		X_griffiniae_VH1	3299	6	6	1	0	0.995434	1	0.997712	COG4118	Antitoxin component of toxin-antitoxin stability system, DNA-binding transcriptional repressor (Phd) (PDB:3DBO)			V	Defense mechanisms	MRTYTSTQARANISEVLDAATHGEPVEITRRDGSSAVVISKAEFEAYQNAKLDAEFDSIMQRHGHTVEALTNR
23033	GC_00002908		X_griffiniae_VH1	925	6	6	1	0	0.998677	1	0.999338	COG1028	NAD(P)-dependent dehydrogenase, short-chain alcohol dehydrogenase family (FabG) (PDB:6L1H)	COG1028	Fatty acid biosynthesis	I	Lipid transport and metabolism	MIRFENKVVIITGAGSGIGEATAKRFSQEGAIVVLAGRDTEKLNRVLSELSSNKALVIQTDVADRESAKNMVDETIRHFGRIDILVNNAGLYVVGDLLSTSQEDGNAALATNLNGVLNCSYFALPHLLKSKGCIVNNASVSGLGGDWGGAHYCAAKGAVVNLTRAMALDHGSQGVRVNAVCPSLVLTPMVARFDDETLAHFDSRIPLKRAGQPSEVAAAIAFLASEDASFINGVNLPIDGGVNASNGQPNFN
23039	GC_00002909		X_griffiniae_VH1	0	6	6	1	0	0.999254	1	0.999627	COG2704	Anaerobic C4-dicarboxylate transporter (DcuA)			G	Carbohydrate transport and metabolism	MITLQFTIIIICLLIGTRYAGMGLGLISGIGLFILTFVFGLEPGNPPVDVMLTILAVIGCASVLQTAGGLNVMMQFAERLLRRHPQHITILAPLTTWMLTFLCGTGHVVYTMFPIIGDIALKKGIRPERPMAVASVASQMAITASPVSVAVVSLVSIIAASHGIGQAYGILDILAVSIPASLTGVILAALWSLRRGKDLDQDEEFQAKIKDPKQREFIYGGSDTLLDQVFPKQAYWATWIFFSAIAVVVLFGAFTDLRPAFEVKGTLKPLSMNLVIQMMMLIAGSIILMACKVKTSEIANSAVFKAGMVAIFSVFGVAWMSDTFFHSHLGELKLVLEDVVQAQPWTYALVLFLVSKLVNSQAAALTAIAPMGLQLGVDPKLLIAFFPAAYGYFVLPTYPSDLACIGFDRSGTTKIGKFIINHSFLLPGLIGVSSACTVGYILASAFM
23050	GC_00002911		X_griffiniae_VH1	2071	6	6	1	0	0.972222	1	0.985915							MSFEEKSLMNKATIKTAPQRPSLWKRLGWMVTIWFCSVLALYAVSTLFRALMTMAGMKVK
23057	GC_00002912		X_griffiniae_VH1	1844	6	6	1	0	0.965863	0.937093	0.951261							MAWIYHQYSGELYHNERLVYRDGYSGKGIHKNNPASESIRGKGPIPRGQYTIGGYTSSKGAMTIHLEPREGNNMYGRDLFRIHGDSTKRPGEASEGCIIVGKSARREIIDSMDRELIVK
23063	GC_00002913		X_griffiniae_VH1	3832	5	6	2	0	0.961039	0.963483	0.962259	COG2369	Uncharacterized protein, contains phage Mu head morphogenesis gpF-like domain			X	Mobilome: prophages, transposons	MNPYGYVHNPAKWVDPYGLS------STSSIKETGARRVLDPDSVAGWEKAEKHYDNIRADSSDIAAIAKNTGWKESHIARIKDHVFFKEHQLDRGVGRFDADPGMVNAWSRLKKGDHVQSDINLLRHEYFESKFEGIFRTNYRTAHDKTESTGRIWIDE
23069	GC_00002914		X_griffiniae_VH1	1911	6	6	1	0	0.993872	1	0.996926	COG0304	3-oxoacyl-(acyl-carrier-protein) synthase (FabB) (PDB:2UV8) (PUBMED:21652641)	COG0304	Fatty acid biosynthesis	I|Q	Lipid transport and metabolism|Secondary metabolites biosynthesis, transport and catabolism	MIYISAVGMLNALGNNVDEIEQNLSLNQAPGMYDRTGWLQPDKTCCLGGVDGELPVIPDSLLQHNSRNNRLLLAALRQIKPQVDEAIVRYGRERIAVIMGTSTSGLDEGDQHVSRTTHQQSDEHYHYYQQELGDPSRFLANYLRIDGPAFTLSTACSSSSRAIISGQRLIEMGLVDVAIVGGADTLSRMPINGFNSLESISPTLCEPFCEDRQGITIGEASTLLLLTREPQPIALLGVGESSDAWHMSAPHPEGKGAIEAITMALGNAGLSPADVGYINLHGTGTKLNDQMEAMVINQIFGENTPCSSTKFLTGHTLGAAGACEAGLCWLLLTRNLPLPAQDFSRSSIDSSLPACGLLTQSQPLKKPIVMSNSFAFGGNNTSLILGVV
23075	GC_00002915		X_griffiniae_VH1	1647	6	6	1	0	0.965828	0.850558	0.904535							MIKKDANAIDSFLYLAAIVGYEYKCIYILNELILAQWHYKHEDLARLLQKYKKPSSVDALYKVATFELEYLYFDDSYALAVKCIWGLGDIGTPEALEKLKILSTSDNEIIK------------
23081	GC_00002916		X_griffiniae_VH1	2857	6	6	1	0	0.985841	1	0.99287	COG1447	Phosphotransferase system cellobiose-specific component IIA (CelC) (PDB:1E2A)			G	Carbohydrate transport and metabolism	MNREDNILIPVALEIILNAGNAREKSEEAIKYAHIGDFKNAYLYLEKAKKMMLSAHHAQTEIIQKETQGESFYLDLLFIHAQDTLMTIRSELNLRKEIIGLYEFIHNITNKSQ
23087	GC_00002917		X_griffiniae_VH1	3584	6	6	1	0	0.992266	1	0.996118	COG2271	Sugar phosphate permease (UhpC) (PDB:1PW4)			G	Carbohydrate transport and metabolism	MQGTSHEQISQHYRYWRSHLLISMIIGYAAFYLTRKSLNIVMPAMQLELALNKNDIGWIISLFYLAYGSSKFFSGIFHDHTGYRWFMGVGLLMTGVLNIIFTFCSSLPSLLFVWTLNGFFQGWGWPTCARLLTHWYSRNERGFWWGCWNISINISGIFLPLLSAFLANYYGWRAALFVPGLISIVLGIWLCRRIRGTPQEHGLPSVGDWRQDTMELRQERLSLPMPMIKILKETILFNRTIWLLGFSYILVYFIRIAINDWGNLWLLEKHGANLLNANATLSLFELGGLLGALCSGWSSDLLFRSQRTPVILLFSLGLFFSMAALWLIPINNYVLLSICIFSIGFFVFGPQMLIGLSATEHCHKKAAGTVTGYLGLYAYYGAAIAGWPLSQIIDHYDWTGMFALLTLAAAVIGLLLMPMLMADVSKEYKTD
23093	GC_00002918		X_griffiniae_VH1	1924	6	6	1	0	0.92233	0.777489	0.843739	COG2226	Ubiquinone/menaquinone biosynthesis C-methylase UbiE/MenG (UbiE) (PDB:4OBW)	COG2226	Biotin biosynthesis	H	Coenzyme transport and metabolism	#NAME?
23099	GC_00002919		X_griffiniae_VH1	3128	6	6	1	0	0.986618	1	0.993264	COG1859	RNA:NAD 2'-phosphotransferase, TPT1/KptA family (KptA) (PDB:1WFX)			J	Translation, ribosomal structure and biogenesis	MDQVDTKISKFLSYVLRHQPESIGLVLDSEGWADIGTLIKCAANHGKRLNYAIIEKIVDANDKKRFAISVDQKRIRAVQGHSTQKVDIRYQEKTPPEILYHGTATRFLDSIFKQGLVAGTRHYVHLSAEKSTAIKVGQRHGKVIILQIDIQLMHEQGFKFYQADNDVWLTKTVPVKYISVI
23105	GC_00002920		X_griffiniae_VH1	3205	6	6	1	0	0.988243	1	0.994087							MLELKQVTPRSPLWNSFLHLYGEYFQRHWPEVFGDQSEEAIARENHTILEQRILQGDRGLFLLLTAGQLAGLANVYLAREEKVTLNIAEFYIRDEYQRQKLGYGLWHAMLQWGRRHGATYVHLETDVGKNANFFWQSHGLSSHQVDGRIHYNGPIPPLKILWIRHGKIIPLDHLDYCPEDDVIALDAPSIKQAGEIGRRILGKLPGQNIYTSSQRRALETAKALSSAYQSCSIQETDALCEFFPEELIGMKLADIPHRYGEDFAYRLLHTPLDSPFKDSEQVTEAADRIHRFMMQIGDELSMSSMRIIISHQNLHNIFLAHLMTDDLNLSGRLHLNNLHGSTFLYCPYTKQFDIENVNIPI
23111	GC_00002921		X_griffiniae_VH1	2856	6	6	1	0	0.995222	1	0.997605	COG2723	Beta-glucosidase/6-phospho-beta-glucosidase/beta-galactosidase (BglB) (PDB:4HZ6)			G	Carbohydrate transport and metabolism	MIKNNDLFPENFLWGASTSAYQVEGAAEEYGKKLSQQDVINNNPGFADTHITSDHYHRYKEDIALMKELGLKSYRFSIAWSRIFPDGIGEVNVQGVEFYHNLIDELLRNGITPIPTLYHYDMPMALVEKYHGWINRQSVADFAYYAEFVIKEFSKKVQYWLTINEQSIIVQFWTKKCLIPEHYLHDEQIKYQINHHMNLAHAIACKLVHQWVPNGLVGAALGYSAIYPLTSKPEDNLAAQNANDLRNYYFTDVYLKGHYNQSALIYLKNQGLAPHIEVGDMELIKAGYSDFLAINYYCSHAAAAVPKGAQRRMDGFNPTGIKGQIDGHEIQPDFYQIHKNPHLDTTDWDWAIDPIGLEYLLRDLYTRYQKPLMITENGFGADDKLESDGSIHDDYRINYIQQHINAIKRAMDYGVKVISYNPWSFIDLLSTSNGYKKRYGFVYVNRTDKDIKDLSRHKKDSFYWYQNVIQTRGSSLKKS
23117	GC_00002922		X_griffiniae_VH1	484	6	6	1	0	0.95372	1	0.976312							MSFYQPFKISFESGDLIFWLDDKRKQYAQKYPEFQLFLDSNNISTLDRYSITQNEIKVRKMYGQQIPHNQESFTTAVMKHWKYKDILNQEDNYDIDYNNGNVYYPRRITSRKCKAGLSWFSHSLNHASIHFILDGIDMENAINKKNNPKINKGKDSYTNKELRWIYRNRKDPRVQSCIQFWLDGSPVSPPWIERRYVDLWKNYHPKFENSEIELGEFAETVLNFEYRDYT
23123	GC_00002923		X_griffiniae_VH1	1884	6	6	1	0	0.996755	1	0.998375	COG1834	N-Dimethylarginine dimethylaminohydrolase (DdaH) (PDB:6LRH)			E	Amino acid transport and metabolism	MKKSSHLESPKSPVNAFTEWDPLEEVIVGIVDGARFPAWHMALEPVLPDDQVINFQRNAGRSFPKERIEAASRELEEFVHILASEGVKVRRPDAQDQSQVFGAPGWTSTGLYCAMPRDILFVIGDNIIECPLAWRSRYFETSAYKSLLKEYFKAGAKWSAAPKPQLTDEQYNFNWEKESIEQQKVVLAVTEFEPTFDAADFYRCGRDIIAQKSHVTNDFGIEWLRRHIGDEYRIHVFEFDDPNPMHIDATFVPIAPGKLLINPEKVSKIPKLFKGWDVLHAPKPIIPDSHPLYMTSKWINMNILMLDENRVIVEKQDEPMIAAMKRWGFTPIPCNFRNFNSFGGSFHCATLDVRRRGRLQSYF
23129	GC_00002924		X_griffiniae_VH1	789	6	6	1	0	0.998771	0.993407	0.996082							MMDFLGLILEIFYRIIKCTIKFFAWIFKITMKERVISLLSIGILFCIIFSFIIPRFIFGILLLLMFIYLIYKFRGKINNYLSKKGIMGYFK
23135	GC_00002925		X_griffiniae_VH1	2662	6	6	1	0	0.91924	0.996456	0.956292	COG1609	DNA-binding transcriptional regulator, LacI/PurR family (PurR) (PDB:1BDH)			K	Transcription	MKLHPKRVTRTDVAKEAGTSVAVVSYVVNNGPRPVAEATRQRVLAAIQKTGYRPNGIAKALVSGMTQTYGLIVPNISNPFISSMAHALQQEAFKHGQILLLGDSGDDRNREKELINNLLHRQVDGLLYTSVDRHPYIELIQESGTPCVMLDRVDAKLNVSAIIVNERLAAFKATQHLTQHGYCDIAIICGPRDMLNTQDRIAGWCDALQQANLTVHDEWIFSTDYTRTGGYEVTLEMLKGKLPRALFATNELQAFGCLRALSEHGIKVPNDIALVCFNATQQSRFNFPSLTAVCQPIDKMAKTAIEMLKTWNGEALECEFEFDLQIGESCGCSSHVKE
23141	GC_00002926		X_griffiniae_VH1	3209	6	6	1	0	0.996219	1	0.998106	COG0399	dTDP-4-amino-4,6-dideoxygalactose transaminase (WecE) (PDB:4PIW) (PUBMED:15271350)			M	Cell wall/membrane/envelope biogenesis	MSYLRPYLGNTKIADNIQYRLQTVLDNKAVFRYATESQYCRQAERLLQNILHTQYAILLTNGTVALKAALLGLRPKIGQWVLIPSISFIATANAALSCGLIPVLVDVDDNGMMCPEALNKTLNQMDTKPLAVIAVHLEGTAASIAEIAQICQQHNVYLIEDCAQAMGVKYQHQPVGTFGEYGCFSFQANKLISSGEGGLLVAKNNALFINACMMTDHGAERTAEGYPDWSNSIGFGDNNKFNEIQAALLINQLEDIEQFRALLTERYQAILQHLPIDWITPRPEGTIPVSVWLKRNKLPKARFNSTLLYDWQAWDLANHPIIKNQLSPYSDHFPWVLQASPPPVSALEKHKTIVSDRICLPVPIDNATYENVLQWAREGNLS
23153	GC_00002928		X_griffiniae_VH1	1448	6	6	1	0	0.99818	1	0.999089	COG2207	AraC-type DNA-binding domain and AraC-containing proteins (AraC) (PDB:1BL0)			K	Transcription	MLSNIQAAPKFIRQYKHATSELNFIYNVSTEWHQHPCIQLSLSLHSHELLTLSIQDKIHSSHGFLIRSNVMHKLDSSNTCSITLLIEPIDEHYHLFSHLTEDLAVISLGYDDIVAVTDYLIKSFLCGEKPDTFTIYLLLSPYLPCHCQFDKRILKAVTFIESLSVKRISSRQVADKIYLSESRFLHLFRDQVGINFRAYLLWLRLSDAIEEIYMTDSLTLVANNCGFSDTAHFSRTCKMAYGIRPSDLKHIIQQNLQFDCNTAQCRYNINKQAIHNIAERQNHHEKEANPRII
23158	GC_00002929		X_griffiniae_VH1	854	6	6	1	0	0.990381	1	0.995167	COG5340	Abortive phage infection protein AbiEi, antitoxin conponent of an AbiEi-AbiEii TA system (AbiEi) (PUBMED:24465005;29518409)			V	Defense mechanisms	MTTSKSIRQCIHSYGAGKLFTSESFLSFGSRAAVDKALSRLVEKREIERVARGIFIKPKVNRFVGKVHPDIAKVVEMITCQNGETIQIHGAEAARRFKLSTQMPTTLVYYTSGSSRQVRIGNRKVKLIHTSSQRKLQYAGTKIGMAISALWYLGKESVTPATVEQVRSLMSEDEFGLLKTCKLPAWMSSVIHYVNSVPRHD
23165	GC_00002930		X_griffiniae_VH1	3135	6	6	1	0	0.994517	1	0.997251	COG4924	Uncharacterized conserved protein			S	Function unknown	MNSPDEIAKKLSNQWYNSKLRAERLLPPGNWPLSLPIGKPTSREFTKNTQQVLEHVQAWRNVKIGRVEWELVSYRASNMPISMPLRWVLQKPSEWINATKDPVVSCEFRLLEEIIEHVNTVFHPLLIKNRSLWIYRNPQEVITAAKLANRLTPGYANGLPLRLLSGLGVDTKFIENNTSLLTRLLDERFMGEASKQGLTDFLDALDENNHWVLVIPLSPELLPFKKSKVTTAELAEIKLPAARLLIIENEQCQHQLPTLPDTIAILGTGLDLQWLSNPALKEKSVAYWGDMDTWGLLMLARARKYHPTLSALLMHRELFDEHASHRAVPEPVKAQDTIPDGLLNEEANFYYYLANLQCGRLEQEFLPIDVVTSALMSWGTD
23171	GC_00002931		X_griffiniae_VH1	3301	6	6	1	0	0.977609	0.980169	0.978888	COG2253	Predicted nucleotidyltransferase component of viral defense system (PDB:4O8S)			V	Defense mechanisms	MNRQSHYYRQVQLLLRIIPFVARHDCFALKGGTAINLFVRNFPRLSVDIDLVFLPMMERHEALQTIKNNLDILASTITASIDSTQVIRAFQDKANALRLLVERDDVQIKIELSPVLRGTVYEPKVMPVSEAVEDEFGFAEMPVVSFADLYAGKICAALDRQHPRDLFDVKQLLDHEGLTDKLRKALLVYIISHPRPIAELLRPNFKDISGVYEGEFLNMADQDIPQADLEAAREQLVRLINTSLTPQERAFLLSFKNRMPDWTLMEFSDIDQLPAVRWKLQNLAKMNPEKHAEAYHRLEEILITKGPAAHGTGP
23183	GC_00002933		X_griffiniae_VH1	640	6	6	1	0	0.966817	0.910353	0.937736							#NAME?
23189	GC_00002934		X_griffiniae_VH1	1918	6	6	1	0	0.979026	0.997845	0.988346	COG0365	Acyl-coenzyme A synthetase/AMP-(fatty) acid ligase (Acs) (PDB:4B2O) (PUBMED:14638756)			I	Lipid transport and metabolism	MMKAQPLSQWLSEDNCPNRLVSWGHHAIRLNKFRQDVTALYLRLKNLHQEDQKHTASRLALCFDDSYDFCVALLATLHAGKTPVIPGHCREAQLQEQQSLFDGVLTDLPLTLSCPCWQVTSSNPEIDTGEQTPCNITLPAISPDATLVMFTSGSTGIPQQVSKPIAVMDLESQWLASLWGDKLQSCVVRASVSHQHLYGLTFRIWLPMSLGLPFDRKMVEFPEQLTNSPHCALISSPAFLQRLDEKLPAPDCTFVVSAGGPLHFSDAKRAMQWLNTPTYEIYGCTETGIMAWRSRKTDNEVWTIFAGVSLQEDKEKHVRVYSPLLSEPFGLVLDDQFAFDDRGNFALLGRRDRLVKIEEKRISLSEIERRLCEISGITDAAVLPVNRGRRDNIGAVVVLDHEADKRYQQQGIRKLSQDWRHQLKPWLEPVALPRYWRVVEAIPLNAQSKRSWPALQELFN-ETH
23195	GC_00002935		X_griffiniae_VH1	3746	6	6	1	0	0.991214	1	0.995588							MNIENNMIKLSASCLPGKLCVSIPDNSDIIIGQSVYLTVSLIADPKIIENIQSISIKNDPTVIEVMRHVDWTPTKDKTGGSAIFLLNVKSNILPKKLINYNVHAVSYSGLDVPEVTSLNITYTAKTFSPYKTISLEHNKNYLVTPTIDNNIDDPSSEYILMSSIITGDDGEPLKNVAVTISSSQPKKLNLVVFATDDKSPQPIALQSYNKIDFITVYSDSKGEIRFRIYPIKYTQIRLDLTTAILNVTGFTQAYTLYVINSPHNLPFELGSPTIQEMGEGNIIKQDLTSSSKYFHAQIPAYQPIYATDGILFFIRSGSHDEPKLLEPIYKVNNVNELPGKAFSLSYSDLPINERGEFYYLISPIEGRVRKSYPITLEYVGNDSSNNEVYDKVKVYTSHATLPIDVYSEENETFEWHGIILSMINRNKKSGQSAKGVTGLYVVIMGTNDQNNKNLPQLGSTGYLNVYIKTPTSRNTHKSYQFSLSTADSGKQTGHVVVNIPYCDINRAGPSFSKGLGTLSFDYYIENSDGSKTYSKKWTTQINTVLPNQAHDDNDGCDPL
23201	GC_00002936		X_griffiniae_VH1	1453	6	6	1	0	0.997795	1	0.998896	COG1104	Cysteine desulfurase/Cysteine sulfinate desulfinase IscS or related enzyme, NifS family (NifS) (PDB:4IXO) (PUBMED:22773787;25825430)			E	Amino acid transport and metabolism	MTMLYFDFNATTPLSHKTKTAIQGVLDQFANPSGRYRLSQNLVTLIHQAKESIAQLVGGSPERIIFTSGGTESNNLALHSVFSQLPVGQLSRYHAICSAIEHSSILEPLRWYQAQGLKLTVIEPSKTGRVDLDTLCRAITPQTCFIALMVINNETGVIQPYDQLASWLKGKGIHLHLDAIQAVGKWPISRFDDIPLTISFSGHKFYAPKGVGGLYYSQQVKINPLLHGGGQEHGLRSGTENTLGIAGLAAAAKEAYEELVQRIDYCREMRTYLLTQLDKLGVNYHVNGETNPEYQAPWTLNVSFPGIRAEALASRLDLCHGISVSLGSACSNNAHSPQRSHVLLAMQSPHDYIDSALRISFGHVTERHEVSVLANALQQETRHLLAIAGEQKR
23207	GC_00002937		X_griffiniae_VH1	1752	6	6	1	0	0.980117	1	0.989959							MPINPRDPFKTSFPLVRRRPVLRIQATIEHSASHSLGADILNVYLEYLIQCRFLSVDGFGRLTIRAAFADLAYGPINLSNIERYLNLLGFTPTIALNGVKYVQTRYPNVRNLADYEEKVLPAIKMAWAAHPPY
23213	GC_00002938		X_griffiniae_VH1	2854	6	6	1	0	0.995897	1	0.997945	COG0295	Cytidine deaminase (Cdd) (PDB:1AF2)	COG0295	Pyrimidine salvage	F	Nucleotide transport and metabolism	MVSFEEMEHMAHCLISPTQLNKYIKYGHVGAVIQSKSGHIYTGINIDTACSMGFCAEHCAIAEMIKRGETQIIRIIAVNRHGNIISPCGRCREFISQINPENIHAEVKVSQEKILSLSELLPFDWKKQSW
23219	GC_00002939		X_griffiniae_VH1	28	6	6	1	0	0.983409	1	0.991635	COG2153	Predicted N-acyltransferase, GNAT family (ElaA) (PDB:1XEB)			R	General function prediction only	MKIKYSIGRQNPELIQQAFSIRKQVFTDEQGFDAEIDIDEYDDIALHVVVFDGEKPIGVLRAIQKDNNILKVGRVAVLRHYRGQGIGRKVMEFIKDFGRKNNIEATILSAQCHAQPFYESLGYQAQGEIYLEEGAEHIFMTLNLIS
23225	GC_00002940		X_griffiniae_VH1	1904	6	6	1	0	0.992501	0.959889	0.975923	COG4977	Transcriptional regulator GlxA, contains an amidase domain and an AraC-type DNA-binding HTH domain (GlxA)			K	Transcription	MKIAFLLYPAVTQLDFAGPAQILTRLKDASVHFVAKTKEPVATDAGFSVIPTDCFGDIHSADILCVPGGLGSTEAMEDEETLAWVAKIGEQSQWITSVCTGSMILAAAGLLKGYRATSHWVVRDDLAFFGAIPTQERVVFDRNRVTGGGVTAGIDFGFALSATIQGEDHAKLIQLEYEYDPAMPLAGGTPETADAHILAQANNNLEYMLPNHRERIVKIAERFGFQ
23230	GC_00002941		X_griffiniae_VH1	1201	6	6	1	0	0.993179	1	0.996578	COG0697	Permease of the drug/metabolite transporter (DMT) superfamily (RhaT) (PDB:5I20)			G|E|R	Carbohydrate transport and metabolism|Amino acid transport and metabolism|General function prediction only	MPRKQLSNTGLYLLDLGLLVIALSWGASYSLMQLIIQAGVTVPLFLMLRFALAVPFIFIGAQIRLRKITQGELVNGILFGGLLYAILTLETLGVKYTTAANAGFLIALSVVIVPFFERVFGKRKQSKLIYCTCLLSLVGGGILSFANTGNFGVNKGDLLILLAALIRGFQIFMFGKQTASKPYSLINITLIELVTVSLLGFIFVLTIEPVSLRFIPAISLNAWGYILFLSVMATAFAFLMQLYAAKTTSPTRVGLILSLEPAFAALFAIILMGESIGILKGIGGAIIVFSALLGRIAEGRRYE
23236	GC_00002942		X_griffiniae_VH1	2332	6	6	1	0	0.956319	0.986556	0.971202	COG0697	Permease of the drug/metabolite transporter (DMT) superfamily (RhaT) (PDB:5I20)			G|E|R	Carbohydrate transport and metabolism|Amino acid transport and metabolism|General function prediction only	MPKIRSIQNMLLTALAPIVWGSTYIITTEVLPPNTPLLTSTIRALPAGILLLLICRTLPKGIWWLRIMILSALNIGAFFYFLFVAAEYLPGGTASLIVACQPIMVILLSTCILKTSLTIKHIISAALGVIGISLLVLNSTTSLNWQGVIAGFAGCSCMALGVVLTKYWNRSTNLSLLSFTGWQLTLGGLMLLPVAMSIEGLPQHLTVTNMLGYSYLCMVGTVFSYIIWFRGIEKLPVVTISFLGFLSSLSACILGYLFLKQTFSLPQMLGVCTIIIAVWLSIPR----ESDKKIR
23243	GC_00002943		X_griffiniae_VH1	1394	6	6	1	0	0.968773	0.997318	0.982838	COG3210	Large exoprotein involved in heme utilization or adhesion (FhaB) (PDB:4RM6)			U	Intracellular trafficking, secretion, and vesicular transport	MLQHIVNIIRFFVFLCFLLLPSSLMSSGSVYNMKMEEKYLQSTEQKNNMDFKIEKSSRNLANSKNKKESNSNENNDASINKDLNSINQNIQIAGNILSSSPSELAEKVKTYALGKFNSTVSSESQKWLSQFGTVRINFGLDKKGRLENNSLDLLLPLYDNKTDRLFFSQLGYRNKDSRNTINVGLGGRYFYQNWMYGLNTFYDYDLTGKNQRLGLGGEIWGNYIKLSANTYYRLSNWKDSRDFVGYYERPATGYDINGEFFLPVYPHLGAKLTYEQYFGDNVTLFNRDTKQKNPNLAKLGLTYTPVPLLTLGVDYKQGESGHSETQFLANFNYKLGVSLSGQLSPENVAAARTLAGSRYDLVERNNHIVLEHQKKPIAQLSLPETIVGYSQEQHEITVKLSSNAFVKQIHWTTNKDFELRGGKLSSRVGHTIKITLPTYLSGDNQNNNYPIYALAELEDNQKSAPVEMRVIVRPFILKKQEGTYFTPAGPLPATGDKKDGYTFNPVITFDTVNGAPIKNATINHVQWITDPKIGPDSGLKWIDWETSDSITLDEYGHFKRKPILVSTRPHKDVKVYLQLNNQPPQSVGEVSFDKKSTNFHIDKVEVSPPIPSQIANGSQTYTYNAVVLDSDNNPAKNQKIANVNWSKDKNHDGLIWNPQNGDVTTDENGRLTATLASTEAIKDVTVLLSIEGQQPVSAQFPVTFTEDTQDYQVRGDIQVSPSGTLTADGVQKYTYMATIIGIDKNPIFKKNISNATWKIEHPANMPELTLDQSDKTTDDQGQLTARLTSTKAVQGVVVSLTVGNHNPVQAKRAVDFKPEQMSITVTPSSPRLVGNSYTLTVSVKDTIGKNSEAGKKVNWTIKAPDQTAVTLTSTTSTTDGSGNASTTLTSTQAQTVTVEASVEGSEIKKSVDLAFKWPTIQKIALKQKSGSILPGGEYDFTATISGTEADDIDKYKGKFEWILKTPTDKGLSLSPQGEISISPNSGTLTAKLISQKNQPAVKGAVICLTIVGAPASELPKCADPVDFKIEFEISHVEVWRVNRAGKKEGFDPNKPLLGDGKSEYQYRALIVEKKGNKKPISNYSFSDVRWVRDHSEVTDLELPQPEWDKAGKTDGDGYLYATLKSRVVGVGIDDVAVTLSMAGSDGNTLSQSAHDKVSFDVVPVLAAAMVYKYDPKTKTVDKSVSKLFTEQERPYNIFRQLAAKLKSVKGEELVEPGDTADYSPQPNGGWPIINVDNNTGWITFNTLGQQEIILDITKKNGTKRKYTYTFFPKMLLISVQG-YDISYPLNDNNKCEYR-TSVQHNISPLYSDLISTGAGTALSDEFPDAYKFGILDDFNHID-TTYIKMLKSRQGSGSYLAYDTATGKEVPNDDTSQSIYAYVLCALYY-
23249	GC_00002944		X_griffiniae_VH1	1914	6	6	1	0	0.992485	1	0.996228	COG2834	Outer membrane lipoprotein-sorting protein (LolA) (PDB:1IWL)			M	Cell wall/membrane/envelope biogenesis	MKKWRWILLSLTTIFIIINNTSYAVTLEELQQRFAHQPIVRANFTQIRQIQGIPHPLSSSGQMLISQHKGLWWHQQKPFPLTLLLDDNHMVQIMSGQTPQVITADSNPQLFQFNHLMRALFQADRAVLEENFNIEFSDLGQEKWRLILTPKTSPLDKLFTAITLNGQTHLDAILLTDRQGDRTELSFSHHQLTPETLSHEEEQYFKF
23254	GC_00002945		X_griffiniae_VH1	855	6	6	1	0	0.994229	1	0.997106	COG2253	Predicted nucleotidyltransferase component of viral defense system (PDB:4O8S)			V	Defense mechanisms	MTDSYFAIMPDEQQAILGYAAEQLGRSENVLEKDIWVCWVLKTLFSLTDAPPMAFKGGTSLSKVFNIINRFSEDIDITLDYRHFANGFDPFWGGHSKNKLRKLSEQLKQHVQQYANDIMVPHIRSQLNKLPSAELHSIRIDDSGEKIWMSYPSVTEEIDEYLRSEVLIELGGRNVIDPNELHVVKPYVSDLIPELEFPTGQVIVLSPERTFWEKATLIHVECRRGLRESAARLSRHWYDLVMLARHEVGYKAMCDRTLLEDVIRHKSVFFNASYAGYEECLAGRLLLLPNSEGLSALKADYQNMISAEMIYGIAPSFGELIEVVKQIEYKINAWQ
23261	GC_00002946		X_griffiniae_VH1	3296	6	6	1	0	0.997593	1	0.998795							MIEQRLTILLQGDVIDQDIHDNMLEVVHVLEDIWHIPIRHPQGEMALTHMASAFMRSRRGEVVAPLDKEILATLEQSEYYNQLLTIHYSLIAKFTVALHPNEEGYLLANLYGLIFSRERG
23273	GC_00002948		X_griffiniae_VH1	1916	6	6	1	0	0.989453	1	0.994699	COG0463|COG4261	Glycosyltransferase involved in cell wall bisynthesis (WcaA) (PDB:5MLZ)|Predicted acyltransferase, LPLAT superfamily			M|R	Cell wall/membrane/envelope biogenesis|General function prediction only	MSLSVNTITPCVIIPCYNHGITMPAVLERLSSYHLHCFIVDDGSEADTQHRLEHLAKSTPNVTLIRLAHNQGKGGAVIAGMRAAADSGYSHALQIDADGQHCLEDIPLFLAKAQRYPEHLISGNPMYDVSIPKSRLYGRYITHFWVWVETLSLSIKDSMCGFRVYPLAPTLQLLANKEVGRRMDFDIEIMVRLYWQGTESVFVPTKVIYPENGLSHFDALKDNLSISWMHTRLFFGMLPRIPSLLWRKRLSHNHRHWSDIQERKGLLGMKFMLAIYRWFGRKPFEWLLYPVVGYFWGTGGPQRQASSQYLERLKQTLQHKGMAIPQGLDSYRHYLRFGKAMLDKIASWRGDLKWGKDIEFAQGAEQTLLDGDSGGKLLLVSHLGDIEVCRALAQHAGKQTINALVFTEHAQRFKQIIAEISPQAGINLLPVTDVGADTAIMLKEKIDAGEWVAIVGDRIAVNPSRGNTQRVVWSQFLGHSAPFPQGPFILASVLRCPVLLMFALWQKNQFKIYCEHFANPLELPRKQREQALQQAVDRYASRLEHYALQSPLDWFNFFDFWQLPSARPNKE
23279	GC_00002949		X_griffiniae_VH1	1595	6	6	1	0	0.998623	0.996488	0.997555	COG3275	Sensor histidine kinase, LytS/YehU family (LytS)			T	Signal transduction mechanisms	MYEFNLVLLLLQQMCVYLVIAWLLSKTPLFIPLLQVTVRLPHKLMCYVIFSIFCIMGTYFGLHVNDSIANTRAIGAVLGGFLGGPTVGAMVGFTGGLHRYSLGGMTAFSCMVSTIVEGVLGGLVHIYLMKKGQINKLLNPWTAAIITFLAECTQMGIILLLTNPFSEALSLVKDIAAPMIIANSIGAAMFIRILLDRRAIFEKYTSAFSAQALKIAVCTEGILRKGFNEDNSMRVAKVIYQELEIGAVAITDREKLLAFIGIGSDHHLPGTPIASKQSHRAIENNEVVYADGNETPYCCSLNPTCKLGSALVIPLRGENQQVIGTIKLYEAKNRLFSSINRTLGEGIASLLSAQILAGQYERNKQSLLQSEVKLLHAQVNPHFLFNALNTLQAVIRRDSQQAGQLVQYLSTFFRKNLKRPKDIATLENEIEHVNAYLQIEKARFRERLQIAIEIPESLRDAHLPAFSLQPMVENAIKHGTSQLLDTGKITIRAYQKDQLLLVAIEDNAGLYCPKKVGDDGLGMSLVDKRLRLRYGKQYGVSVECRPEEFTRVILCLPLEKKQAKKAA
23285	GC_00002950		X_griffiniae_VH1	1248	6	6	1	0	0.99233	0.988141	0.990231	COG3519	Type VI protein secretion system component VasA (VasA)			U	Intracellular trafficking, secretion, and vesicular transport	MQKDCRGKNNDVKVIFVLQTGCVHIGSMDNKLLEYYNRELMYLREMGKEFAKLYPKVANRLGMHGIDVVDPYVERLMEGFAFLTSRIQLKMDAEFPHFSEQLLEVLYPNYLSPTPSMAIIELKPDTSKGDISHGFLVPRGTIMHCQTLKKDGINFYYSTTQDVTLQPLHLKNVELGRIPANLPLVALNLHQYGAVSALRIHLGCQGKFFLNELNLKKLVFFLSGPDIQSQRLLELIMEHSVGIVCQTLGDTPQYQVLPDIFPHHEGFDDDQSLLPNDSRNFSGYRQLQEYFAFPARFQFFSISSMESLLQQTQEKNEFELILLLDQTDSELERLVDASYLALNSTPVINLFPKITERISVEESANEYHLVVDNIRPLDYEIFSVQRLHGANIKRKETQIFRPFWSTFSDDQDNYGSYFSVRREPRILSEHTRHYGTRTSYVGTESFVSIVDEQNSPWLNELKFLTADVMCTNRDLSVMLRQQDLNSFVMLDSIPINQIVFLKRPTIPRPALAQGSTSWKLISQLQLNYLNLMDKDDEQGTQALRQLLSLYANLAEPAVMRQINGIRHSSLKTIYRRVPEPGPIVFARGVSIRIEVDEQEFAGTSPWLLGSVLEKLFSRLVTMNSFTEMTLYSQQRGNIGFWPARMGNKNLL
23291	GC_00002951		X_griffiniae_VH1	2600	6	6	1	0	0.962173	1	0.980722							MILESKFFSILDPDITGPLTRSESNLINMSSRGSNIKDFITIREVGLQEALCIANQIRTNMINADWLISANQNRQLSREQERWNSRYKASYRILSHISCLLESNFAGVSASIEYYSFVMFFQGTPIGMLIFSNNKERVTEPSSIIEFATHIGIRNSGIFLMEYAVNKSKTLGKNGNIKLIPEPAARNVYFQYGFGYQRGYMVLEPDKSDKWGFWRGEYYFKASCV
23297	GC_00002952		X_griffiniae_VH1	1331	6	6	1	0	0.98642	1	0.993163	COG1704	Magnetosome formation protein MamQ, lipoprotein antigen LemA family (LemA) (PDB:2ETD) (PUBMED:14638756;20212111;26884433)			M	Cell wall/membrane/envelope biogenesis	MNPLMIATFIIIILSVLLFYYLNDIYNKVVTLKNYTEKAFANIDVLLKQRADEIPGLLRITEQAMSHQKALLLELAELREHYFASPYINQKIEINNKITHVLQNINLLIENYPHLQALKNLHKLQNRIASLENKIADRREFFNESVALYNTGIQTFPNLIFAKILGYQPRTMLDISITDE
23303	GC_00002953		X_griffiniae_VH1	193	6	6	1	0	0.99417	1	0.997076	COG2005|COG3585	DNA-binding transcriptional regulator ModE (molybdenum-dependent) (ModE) (PDB:1B9M) (PUBMED:19779461)|Molybdopterin-binding protein MopI (MopI) (PDB:1B9M)			K|H	Transcription|Coenzyme transport and metabolism	MQAQILLTLKLQQRLFADPRRIALLKQIKITGSISQGAKQAGISYKSAWDAINEMNQLADEILVERATGGKGGGGALLTHYGERLLQLYDLLEKIQQKAFDVLQEDSLPLDSLLAAISRFSLQTSARNQFFGTIIERSHGNIQQHVRILLAEGKTSIYAAVTEQSANRLNLVTGKEVLVLIKAPWIILTKDHLSSASFDNVLSGQVSHIETGTEHSEIILTLDGGESLCVTLSNQEVARLQLQPCDSVAALFDADKVIIATLC
23309	GC_00002954		X_griffiniae_VH1	948	6	6	1	0	0.999329	1	0.999664	COG3829	RocR-type transcriptional regulator, contains PAS, AAA-type ATPase, and DNA-binding Fis domains (RocR)			K|T	Transcription|Signal transduction mechanisms	MKQRLKSALALLENDTVEQLVDHFLQVSHSSRFDALLVFLLNINENRLECYNLPETQQTSSRRLQVDIEDVNNPLIQVLRKGTPTIWDSLNHGVRIDESYFRTFIAELPHNCGLYGIPLFDCNGQACGVIAIFAENVRHFTNNENMFGIYCHVMQHRLKKLQELEQLRGQLRQIRQVFQVQRQKEKQLDELLASLSESKNPAAVSSISVDYSHIDNLPKAIEEFESAVLIQRQRQFGNDTRLIAQSLGLAQRTLVYKLAKYGCRL
23314	GC_00002955		X_griffiniae_VH1	1203	6	6	1	0	0.996876	1	0.998436	COG5285	Ectoine hydroxylase-related dioxygenase, phytanoyl-CoA dioxygenase (PhyH) family (PhyH) (PDB:2A1X)			Q	Secondary metabolites biosynthesis, transport and catabolism	MYLKLNKEQLNNFHKNGFIGPLTIYSKEEVNKVWNDVRRQLPDRSYAAYPTDSYGAATNISNYDRHLDLDLLSRHIIHPKIIAPVSSILGDDVLCWRTEFFPKYPGDEGTDWHQADTFANASGKPQILWPGETEEQFGKGTLTVWTAFTDATIENGCLQIIPGTHVKMNYDETKSMEYQSDIVNNLTKDGIHRGFFGYDYRQLQIDPDWKPDETQAVSLEMKAGQCVIFWSTLMHASHPNMTKDNFRMGFVARYAPSYVDIYPNTDHVYEYGGNIPLDKFGCVIVSGKNRNNNNRVISHNLRGQPFTPLFTQL
23321	GC_00002956		X_griffiniae_VH1	3291	6	6	1	0	0.996064	0.994592	0.995328	COG1921	Seryl-tRNA(Sec) selenium transferase (SelA) (PDB:3W1J)			J	Translation, ribosomal structure and biogenesis	MKTYPLQSMTMAQAQQQQFRLVDIICRHFPGADFLSQGDLGLVPDLHQPRMTRRIEAVIAEFFGAETAAFVNGAGTGALRAGLAALVSPNSTLLVHHAPIYPTTQASIEQMGLRVVQADFNHTEQIVAAIEQFSPAASLIQHTRQKISDRYCLQEVISTLNQYDIPSLVDDNYAAMKVAHIGCQYGATLSTFSCFKLLGPQGVGLIVGKQAIIDNLRHSMYSGGCQIQGYQAMEALRGMVFAPVMHAVQAEVNNELVTRLNQGELPQVKQAFLANAQSKVLLVEFHDPIAERVLAIAPTLGALPYPVGAESKFEIPPLFYRISGTFRQADPTLEQRMIRINPNRSGANTVMRILRESCQLKSKGTAP--
23327	GC_00002957		X_griffiniae_VH1	995	6	6	1	0	0.997717	1	0.998857	COG0475	Kef-type K+ transport system, membrane component KefB (KefB) (PDB:4BWZ)			P	Inorganic ion transport and metabolism	MNEKNNTLIDTLVNEGASVVPSSAEDILFRLLYQLIIIFIVTRLFVWISRSFLGQTAVAGEILAGLVLGPSVAGAFFPELMGSIFPKESSTIFIGIAQIGLILLMFEIGLEFEFGEKLKKSRFSVAVISIAGIILPFTVGFFSAEWIWNSIAASRPDKTAFQLFFALALSITAIPVLGRIFMELGLAHTRTAALIIGAAAIDDIIGWILLGAILTLFVSNYQFDQFMFNMFGIVIYIILIFLIVRPLLRRWLSSRLKKEKRLSHPVMAYMIIVLFLSASVTSYLGIFALIGSFVIGIILHDNREFVVRWKESIGSLVHVFFLPIFFTYTGLRTDIGSLNGSDEWMICLLVCLVAFATKFGGTYIASRLLGENRRIAATIGVSMNTRALMELIVLNIGYDLGILPPNIFTMLVIMAILSTFITTPLIRWFMGETKSIRN
23333	GC_00002958		X_griffiniae_VH1	2157	6	6	1	0	0.993432	0.96829	0.9807	COG1512	Uncharacterized membrane protein YgcG, contains a TPM-fold domain (YgcG) (PDB:2KW7)			S	Function unknown	MLIISHMPKDGCNTRIIQPRISSISIIRLFFILFLLLIGISNVSARETKQEAITVDVPAVSKRVADISKVLTKEENQRLTRQLKKLQSEEKVQMAVLIIPTIGSDTIETFSSRVFDKWKLGNKESNDGILFLIASDDHKMRIAVGSGLERKLTDGKIARILREEVKPAFKENAYFEGISNAINSVDTLLKLSKQTGFDEEITKITPTFLEKDSSAFSKISGKDIAALLFFWLISLLLLPMKVFREGHWFKRFLKCALTIAAGTYLLTLVGLFSSIPAEFYLLILLLPVILVFLVISTISSLLKSLFGNLFGGLFGGSGSERPESGRDDSDDDSFSGGGGRSDGGGASGDW
23339	GC_00002959		X_griffiniae_VH1	1329	6	6	1	0	0.991563	1	0.995763	COG1704	Magnetosome formation protein MamQ, lipoprotein antigen LemA family (LemA) (PDB:2ETD) (PUBMED:14638756;20212111;26884433)			M	Cell wall/membrane/envelope biogenesis	MEIMITIIIFFFFFISGIIGGIRLYNRLVLLRNNVDNAFANIDVILKQQAEQIPALIAIVSKAMSHERGIFTTLSAAHQNYLNSGSLPEKIHASNQMEQALKTVIAISENYPMLISGENFIELQKTVSNVEDKLARRRESFNDAVTTYNIGIQVFPALIVARALKYQPLPLLEISAEEKKYNGIRFE
23345	GC_00002960		X_griffiniae_VH1	277	6	6	1	0	0.995969	1	0.99798	COG0235	5-methylthioribulose/5-deoxyribulose/Fuculose 1-phosphate aldolase (methionine salvage, sugar degradation) (AraD) (PDB:1FUA) (PUBMED:31950558)	COG0235	Urea cycle	E|G	Amino acid transport and metabolism|Carbohydrate transport and metabolism	MMNKEQIAQEIIETCLKMNALGLNQGTSGNISARYQDGFLITPSGIAYEKLTADQIVFISNQGEFEADKVPSSEWHFHLSCYQARANLNAVVHNHAVNATAVSILNHAIPAIHYMVAVTGTDHVPCIPYATFGTTELADNVKKGIAYSKALLMQHHGMIAMEVNLEKALWLANEIEILAQLYLKVLPIMETVPILSPAEMQQVLKKFKSYGLKVK
23351	GC_00002961		X_griffiniae_VH1	700	6	6	1	0	0.970439	1	0.984998							MFRSKSFNTHQPLASGSLTRTQSFSEKWPSSVNVRASIVIKEVNPQEALAAVRQIREEMASNGWKCGNGDSEQKKWNSRFAKAHSILGGIGINAGQPIPGENSSFFVAYFRGTPIGGLQMSSSDNTSTDFPKVNYLATHCGIRDCGVLLIEQAVNKSQQLGKNGNLKLRAVIDAVPAYMKMGFVVTESYMELHPIECNDKWKYDGITNTYRYKFI
23363	GC_00002963		X_griffiniae_VH1	1520	6	6	1	0	0.965239	0.903974	0.933603							MLPYIPIVFQDASYISSRSGGYINNHIDLQVGLDNTFNGE
23369	GC_00002964		X_griffiniae_VH1	3390	6	6	1	0	0.985679	1	0.992788	COG0599	Uncharacterized conserved protein YurZ, alkylhydroperoxidase/carboxymuconolactone decarboxylase family (YurZ) (PDB:3BEY)			R	General function prediction only	MKQGTELTNHGRDIMNQLEKGLADKVINRLKELDENLPYLVTDYAFGSVVGRPGLDLKAREMLTVAALVSLGNAQQQLELHMRGALNVGVTPEELLEVVIQMAVYAGVPACMNGLTAYRSAIAATENNSPTALRG
23375	GC_00002965		X_griffiniae_VH1	934	6	6	1	0	0.982407	0.988372	0.98538	COG3144	Flagellar hook-length control protein FliK (FliK) (PDB:2RRL)			N	Cell motility	MNITLLPTDLKLTDKGTDKSQPTLN-----NNSSQFGQLLNAETASMRRPITQADKNSLTEEKSTSDQTAESGWPQLAAVSDNSTVKDKSSVEAAPQENRAEFAVLKDEDLLSAEALSAAIPIQLAGLLTSHTHSAVLAENSPGLMGKGALENTLLENPSPEDALSETLWLDSENSPANTLLVSNAKDSRLTDTNFVERSKAGEQGENIQLSAQQTAIPLNNKTADPVSLQTELAPLTGQLKLTTNHLATNDKVESDKTLLKETVSGNSKDPNLLQMAIPAASALPSSTAETASIDSP-VLASPSLLSAGQQFQLNSSATTTPLLNAHLGNEEWQQQLNQHVLFFHRNGLQQAELRLHPQELGALHIRMSVEDNQAQLHFVSAHQNVRAALEAALPGLRHALAENGIQLAQSSVNSDAHGNGQQAYFANNPNSNSDPHAETQESGLTATTEITASSVPAIKVTPQQLTLARGGIDIFA
23381	GC_00002966		X_griffiniae_VH1	1247	6	6	1	0	0.99146	0.996193	0.993821	COG3520	Predicted component of the type VI protein secretion system (PDB:6N38)			U	Intracellular trafficking, secretion, and vesicular transport	MMQKNSISIHHLCRLPDNFWQQLSQTPWQFDLFQTLRRIDAQSGADYMLGSAPLPKYELLRLGQKASMIFAPSTIAEVRQRENSTLYDILIYSFGLFGPNGPLPLHMTEYAYTRQYNYQDPTLNAFANLFHHRLILLFYRAWANTQPTVSLDRQDNQRFCHYFSCLVGMGLPAQQQPDTINDHARYFLSGHLSRQGHNSEGLEKILSCYFHVPLKIVQNIPQWLEVEVQDQAQLKTGRNMPRLGKSAFLGIAHYDIQHKFRIKLGPLKLAEYQMFLPEGAKSRQLRDWVYQYLGIEYAWDIQLILHQSDVKGICLSEPIKLGLSSWLGKIERDK-NKQPTHRGDLIYKPE
23386	GC_00002967		X_griffiniae_VH1	1204	6	6	1	0	0.981395	1	0.99061							MIDKNILTNESDIKLKALDRYLSLLGSMLEKTVKYNDDFIDVGGHSMIAVLLNEKIKNEFNLILSMEKLFNSTLYETFIESTYINK
23393	GC_00002968		X_griffiniae_VH1	3212	6	6	1	0	0.993047	1	0.996512	COG0535|COG1051	Radical SAM superfamily maturase, SkfB/NifB/PqqE family (SkfB) (PDB:6Q2P) (PUBMED:23282011)|ADP-ribose pyrophosphatase YjhB, NUDIX family (YjhB) (PDB:3GZ5)			D|H|F	Cell cycle control, cell division, chromosome partitioning|Coenzyme transport and metabolism|Nucleotide transport and metabolism	MEETIAIAKYPIGLDPEGLFAMPKLNYAFIRINNICNARCEFCDVWQTAQIDAHKQIDMIRLWQELEALSPQEVNIHGGEAFLSKDFLAILDCNKNTPISITTNGTALSKKIFNRVQNKSHLVRKFYISIDHVEPEKNGESRGIRWLTNNLYDAMKYIKQEIAGSVIVVNHVVTSLNYDTIDKFLLKMTELSVDGVNLIPIKDYPLLFLNTAQIKVFMQKINTLLESKQISRHLFMDANYEIFGRNEEDYCRAEMGHYNASGKKACAIPLTTLFIDAVTGNVYPCDTTMYRPNPEQYIMGNVLENSLHDIWHGDRFSLFRKKMYPVITCNCIKGCDPANRLR
23399	GC_00002969		X_griffiniae_VH1	3124	6	6	1	0	0.995547	1	0.997769	COG4650	Sigma54-dependent transcription regulator containing an AAA-type ATPase domain and a DNA-binding domain (RtcR)			K|T	Transcription|Signal transduction mechanisms	MKRRVAIGILGTKLDRRGKKANRWTKWRPTIGMCQQPELPIDKLELLHQTNDSILAERIKEDIAQVSPQTKVVLNEIHIGDPWDFEEVYTALLDFAVRYPFDIENEEYLVHITTGTHVAQICWFLLTEARYLPAQLLQTSPKNGRDENHPEGVYTIIDLDLSRYTTLTNRFQREQQEQVAFLKSGIATRNANFNRLIDQVERVALRSTAPILLTGPTGAGKSFLARRIYQLRQARHLIKGRFVEVNCATLRGDNAMSTLFGHIKGAFTGAIQPRTGLLREANGGILFLDEVAELGLDEQAMLLKAIEEKSFLPYGSDKEIHSDFQLIAGTHRDLRDWVIQGKFREDLYARINMWTYQLPGLAQRHEDIEPNIDYELARYAQMQQMQVRFDKEARQIYLHFACSEQAPWRGNFRELSASVARMATFAENGRINQQLVEEEITRLKQNWRTEVQSALLPNNLPEIDLFDRQQLETVIKVCHESSSLSEAGRKLFAVSRQQKKQPNDADRLRKYLARFGLDWESIRH
23405	GC_00002970		X_griffiniae_VH1	564	6	6	1	0	0.990909	1	0.995434	COG2039	Pyrrolidone-carboxylate peptidase (N-terminal pyroglutamyl peptidase) (Pcp) (PDB:1AUG)			O	Posttranslational modification, protein turnover, chaperones	MKATSIKTILVTAFEPFDSETINSSWEAVRPLQGCQIAGANIEVRQLPCVFDTSLEQLYAAIGRVKPEVVISVGEAGNRPHISVERVAINVNDARIPDNAGQQPIDTLVIAGGPTAYFSTLPIKAIANELNNAGIPAKVSQTAGTFVCNHVMYGLLHYLNQRFPAVRGGFIHVPYLPEQATKHSGAPSMAVEMMTTALKIAIESTLKHEKDMTITGGTTS
23411	GC_00002971		X_griffiniae_VH1	2296	6	6	1	0	0.993017	0.981011	0.986977	COG1246	N-acetylglutamate synthase or related acetyltransferase, GNAT family (ArgA) (PDB:2R98)	COG1246	Arginine biosynthesis	E	Amino acid transport and metabolism	MEKNITWERGEYWITTDKSKINIHFVHSELTQLFWARGVEFDKVKTAIENSLCFALFHRDKAIGFARLVTDFSMFSYLSDVFVIDDYQKKGLGRWLVECVLQHPIIPYVKHVMLVTSNAGWLYKKLGFSPVVEQDFVWTLDKT---
23416	GC_00002972		X_griffiniae_VH1	2633	6	6	1	0	0.994471	1	0.997228	COG0625	Glutathione S-transferase (GstA) (PDB:1A0F)			O	Posttranslational modification, protein turnover, chaperones	MYTLWIANKNYSSWSLRPWILLRALDIPFNERLSYFEDGKSSREKFQAFSPTGLVPCLIDGEITVWDSLAIIEYIAEEHIQVWPSDKIARAWARSAAAEMHSGFTTLRQLCTMNCSIRNELNEITPELQCDIERIDALWTEGLTQFGGEWLAGDKFTAVDAFYAPIAFRAQTYGLKLSAISQKWVNHMLKHPAMMEWAESALKEPKIAH
23423	GC_00002973		X_griffiniae_VH1	990	6	6	1	0	0.988884	0.993254	0.991064	COG1033	Predicted exporter protein, RND superfamily (MMPL) (PDB:5KHN)			R	General function prediction only	MKSSNWVDNVASGYARWVVRRRYLNLILVCIAVFFTFKGMENLAFTSSYKVFFSRENPFLNAYESMQKTYSNGDSALIVLAPKDGNVFSKQFLSIVEKLTEDAWQVPNAYRVDSITNFQVTKADDDNLEIRKLVPDAAKLTKHDLVEIKKTALDEPLLVKRIISDNGDVTAVNVSVRLPDGDDKIVAEVAEYVRQLKNQYTQMYPDIDIHLTGVAMMSNAFPEISIKEMSTTIPIVFLIVLILTFMVLRSFSATFAVCLVIIFSIIAALGAAGYIGIKLTQVSANVPIIVMTLAVVDSIHILVTVIHRMKQGDSKHDAIRESLRVNLSPVVITSVTTAVGFLGLNLSDAPPFHDLGNMTAIGMGAALFYALFLLPSLIAVLPVRVKPGIQKTQFSIAFLANWIIDNRRKLQFGTVAFGLVMLAFIPRLTVDENFVKNFAKGLEIRDDSDFTQDHLTGLFNMEFSLGAGKEGGINEPEYMAKVDEFANWSRAQPGVMNVNVITDTVKRINRSMNGDNAAYYKLPTDREAIAQYLLLYEMSLPLGLDLNDQIDVRRSATKMTVTFSDLSTFEMQRTKEAHEKWLINNAPSSMHTHAASASLMYTYLMNTNIKGLLVGTVISFLIITLCLGIVFRSAKYALISMLPNILPIFMAFGLWSIIDGVVGLAAATIATMTLGIVVDDTVYFVYKYLRARREHNMSPEDAVRYAFSTVGTALLSTSIIFICGFGSMVHSDFLMNAQMGIFTVMTVIFALLLDFFLLPTLLIAIDSKKNRPSVPDEPLMIKI
23429	GC_00002974		X_griffiniae_VH1	1707	6	6	1	0	0.995996	1	0.997994	COG1020|COG3319	EntF, seryl-AMP synthase component of non-ribosomal peptide synthetase (EntF) (PDB:5ES5)|Thioesterase domain of type I polyketide synthase or non-ribosomal peptide synthetase (EntF2) (PDB:5JA1)			Q|Q	Secondary metabolites biosynthesis, transport and catabolism|Secondary metabolites biosynthesis, transport and catabolism	MPNVLPCTEIKSVDLTLPLVAAQPGIWVADQLANRRNVFTIAHYIEINGRLDRTLFDAAIRQGLAEADTIHARYFVNEEGEPVQQIPAFCNAQQVIAPEWFDFSHGQSGKGERLSQELMRTDLAAELPADGERPLYRQVIMQVDAQPERWYWYQRFHHLMLDGFSFDALTRRIIDIYNAFRAGRQPTENPFCSFELVVKEYLSWEQSAAKAESATFWQKHTRERGVAVSLSTENIDNNNNALPLNHHCHFPLTQFVSVKNDDLLRPFQPAEIVMATLCIYFYRMSGEKHLSIGFPFMRRLGSQALCALGPVVNLLPLQIKLQDRMSLAEVAKAFVDEMKQVRRYQRYEAEQLRCDLGLSGSNNALYGPVFNYKIYNEALKLDGKPIKTHTLAMGPVDDLEFELCCYDDQLHLTLIANRNKYSEQTLQWHSERISYLLNQLLMQPQQSIAFIPLIPPQEQQRLDSWSCGPKTQLPVDSVSVLDLFLQQVEQQPDAIAIRCHNEQLTYHQLMVKVMQLARFLLLQGMGAEDVVAIGIPRSVDSIIAILGVLASGAAYIPLDLDYPQERLQLMCDDVQPALLITHLTTLGQMPATFKAICLDDPQIATQCSRLSPLPVTDEERREKLRGEHLAYMIYTSGSTGKPKGVMSTHGGLLNLLISHATHLFGPAIENFYRQYGRRARAGHTASFSFDSSWEPLFCMILGSELYIFDEELRRDAWGVVQQMNLLPIDIMDITPSFLIQLIDSGLLEKGNHQPAFIMIGGEAATPRLWELLKQQPQMDVHNYYGPSEYTIDTLGSSIRLADQPVIGRPVANTDIWLLDRYLQPVPIGAAGELYLSGAGIARGYLHRPGMTATRFVANPFRHGEVMYRSGDLMRWRPDGLLEFIGRVDHQVKVRGFRVELGEVENALVDLPEVSSAVVIAEPIGATYRLVGYCAVPDEQQRALPNISALLLAALAKKLPDYMVPSLLMVLATLPISINGKIDRHSLPKPQQLPLPVGRKAESEQEKSICEAFSSLLGVQEVSADDDFFALGGDSISAMALGTQLRRLGWQLRPRDIFSERTPVRMALKMTPIAIVKPAPTRLQEGAIDSLPILQWFAETHGINTRFVHGVFIHVPAELQPQHLSQALVALEQAHPVLRALTRDGRLIVGESIPLSKTAHYSLWQDCEDIEACAEQAFHDAVMRLEPANGQLFHACLLQHNGVSKGLVLVIHHLATDGVSWRIVLDELRQGVEAAIAGQPVVLPAEEYTLYDWNDYLRQNLPQRAAELPFWQQMLNEKTPLLGQLPLDIQRDRQIISCNQRTLLSGEQTAALLGSLPKQYHANIEEILLTMLAMACYRRFNVNKLRFQLESHGRIEFDQTGDLARTVGWLTAEYPIVVNLPLTGEHQPAAIMSSDSAISDIVRAVKSVLRAVPDRGVGYGLLRYLDQTGREILATQETPEILFNYLGRFVETDHLWSPRRTKHLFQDAFAVYQDPEMSLSHSLEINLFVDEQGNTPQLVINWQWVDGIFSQQDIAELHRGMAWAADCLIQFARQQPLRAMATLVAAETGLSDIEENDLTQLTERYGPLSAVLPLLPLQQGLLFHAQTATEQGSYNSLTRLSLFGALPVAELRRALSVLVRHHPQIVAKFDTEQSLSPLQLIPIISDDKDYWTLDFHQLPELTAEEEEAALRELEKAELTRNLFQQPAAMLHALLVRHGKSLRHTLLLNVHHLIVDGWSTPILVQNLLTLLNQGEQALHKPEIRYQDVVQQLLARETEPSRQCWQQVLKDVQPTCLFGEQHRTGEVKELEILLAPEMEQALTDLCQQRGLTLNTLMQGIWALLLSIQSGSSDVVFGSPVSGRFGQIDGLDQHIGLFSNTLPVRVILDMEQPLLPQLKQLQVQQIQLIEHDNIGLGEIQRIAGTGTLFDTLLVVENYPDVEQDKGNKENIAGIICQSINNRGYTHYPLTLLVLPGKRLRLLMEYRESVKQPEYLAQRILFLFQQLIERPEVALREWGLQFADEAALIEEVNNTYHDIPSKTLHQTVIEQASKTPDALALLDCHHRLTYQQMRLQTRLLVDRLIDAGVQAGDIVGVALSRSVRLSLALQAILEAGATWLPLDIGYPDERLTIMLEDAQPRVVITENEYQARFANQAPLLLLDTLADETQQPIHPAANVTPEQAAYIIYTSGSTGRPKGVVVSHQAIVNRLLWMQDAYSLTTDDVVLQKTPCSFDVSVWEFFWPLMTGAQLMMAPPEAHRDPTLLRQLIDDYHVTTLHFVPSMLATFIDSFALQEQEAPFCRSLRRVFCSGEALSCELAHRYQMLITAPLHNLYGPTEAAVDVTWQPAFGEALQRCSSSGVPIGRPVWNTQLRILDPWLRPVPIGVAGDLYLSGIQLATNYLNRADLTASRFVADPFASGERMYRTGDIACWSENGEVEYLGRSDDQLKIRGQRIELGEIEQVLLEQPEIAQAAVAARELGKPSQAIENVDARQLIAWVIPQADVTLDIQALQQTMMKRLPAYMLPVSYVIQEKFPLSANGKLNRKALPMPEKLTTGRLPQAGLESQLAKLFAEILACDIVWADDDFFALGGHSLLAMRLAAEIHRRLNLRVSVGHIMVARSVEKLSALLVDEQKKNSAENGGIGEVLPLREGTGPALFCVHPASGFAWQYSGLLRYLEGDWPIIGLQSPRPHGVIADCDSLDAMCTRHLATLRNIQPHGPYYLLGYSLGGMLAQGMAIRLQQEGEEVAFLGLLDAYPPEGQDWGGLSEEEAKQEIAREQAEFMAATEDEHDPQLRKEKQTMFEDIVANYRDAVRSLLSAVNQKYDGEATLFVATRTLPPELDVEETWAPWIRHLRVYRQDCEHADILSPDSLKQWGPLLNNLLKKRRN
23435	GC_00002975		X_griffiniae_VH1	569	6	6	1	0	0.993716	1	0.996848	COG1509	L-lysine 2,3-aminomutase (EF-P beta-lysylation pathway) (EpmB) (PDB:2A5H)			E	Amino acid transport and metabolism	MDNINTISNSQQRLYDFNENWTDWRWQQKNALRDEKSLRIACGGWSEEITQRIQQNLQGQKIQITPYYLRRILATNQSGDITTNPLWRQVVPFWREEQSNGYDGESENWELNNEMKTPICQHKYDNRVILRMVNACNSYCQFCFEALRTLKVDSGKSNAGRTSFQQSLEYIKNTPSVEEVILSGGDPLMLTDNKLDESLSAIREIREDLLIRVHSRALTFNPYRITNALIETLKKHRVNAFGVHICHPLELSEEFQSAVRRIQSVVPIVFSNMPFLRGINDKEEILHKLFIDLYRIGIKPYYLYHFMPFSPGSSEYKASIHDAIAIMSKLKRRVSNIALPEYVLPHMKGKFTVPLFTNPEEIPYFESINGKRYYRFINWQQEQCEWLDN
23441	GC_00002976		X_griffiniae_VH1	3206	6	6	1	0	0.991686	1	0.995826							MISHRNLLSLQGSTSLDTIVNYGCSVRGFFREDLQAVANQGYCLMPEWICQSMVDSVYAANWQPLFYPVLPPEQASMILQADIQAMMAMLSSLPQPCAILLAHPLGYIDPGCMEFLREIQSNPNIHVFLDLSQGYGRKDCLQELLHVHAAYYSFNGNKLIHTGGALRLRLTNRKYISSSVRDIFTTFYITAEKKFAALREYLQSHFIEDDIHNVSLYASYQSSPYRTALNWEKCSPSLQTLLKHQGLIQPLLAKPRQEKAHSSLNYHQWCEKVMLMFNSPRVEWSQ
23452	GC_00002978		X_griffiniae_VH1	1115	6	6	1	0	0.992629	0.99605	0.994337	COG1172	Ribose/xylose/arabinose/galactoside ABC-type transport system, permease component (AraH)			G	Carbohydrate transport and metabolism	MNRVQRYGQRYGWETALLMLLVAEILLFGIVNPRMLDINVLLFSTSDFICIGIIALPLTMVIVSGGIDISFGSIIGLCAIALGVMYQAGLPMIVAIPFTLLVGVLCGLINAALIFYTGVNPLVITLGTMYLFGGSALLLSGLSGATGYEGIGGFPDTFTDFANLTLLNLPIPLVIFILFALVFWLFMHRTHRGRNVFLIGQSSCVARYSAIPVNRILCLLYALTGLASAVAAVILVSYFGSARSDLGSSFLMPAITAVVLGGANIYGGSGSIIGTALAVLLVGYLQQGLQMVGITNQISSALSGALLIVAVIGRSVSLHRHQICDWWQRRRASVSQ
23459	GC_00002979		X_griffiniae_VH1	3304	6	6	1	0	0.978559	0.683891	0.80511	COG0582	Integrase/recombinase, includes phage integrase (FimB)			L|X	Replication, recombination and repair|Mobilome: prophages, transposons	MGNLHDKTVKKLIKEKSSVRHSDGDGLYLMTPKRGDAYWMLRYTTPTTRLRREYTIGKVDD--------------------------------------------------------------------------------
23465	GC_00002980		X_griffiniae_VH1	3294	6	6	1	0	0.996761	1	0.998378	COG1735	Predicted metal-dependent hydrolase, phosphotriesterase family (Php) (PDB:1BF6)			R	General function prediction only	MIDVSGYTYVHEHLHIDLSDVKGNLDCRLDQYDLIAGELRHLYSLGVRNIVEMTNRYMGRNAAFLLDLMRDTRINIIASTGYYKQPFFPPHFRELSVQAIADDMIAEIDIGIDGTALKAGVIAEIGSSLDQITQDEQKVFIAAALAHQATGCPISTHTTLSTMGREQLALLMEIGVSPEYVAIGHCDLRDNLDTIIPLLEAGAWVQFDTIGKNNYYPDSRRITMLQEVAKRGLLDRIMLSQDITRRSHLKNNGGNGFDYLLTVFVPMLLEAGFCQKQIDQMLRDNPAQFFQGKKK
23471	GC_00002981		X_griffiniae_VH1	1710	6	6	1	0	0.994444	1	0.997214	COG1629	Outer membrane receptor protein, Fe transport (CirA) (PDB:1BY3)			P	Inorganic ion transport and metabolism	MVLPSKNKILKTAKRTNRNYNYNKLFLSLTSVLLLSPYASANNGTSNNSEDTLIVTSKTEGYSGKNIVESDSAAGTKSLTPLIKTPQSISVINRAQIEAQGATSVADALNYSSGVVTNYRGSSNRNDEVITRGFRYAPKFLDGLSYGNQLDPWLLERVELVHGPASVLYGQVSPGGLINMTSKRPTAEAIRKVQMKAGNQSLGELAFDFGGALGDDIPVLYRLNGIVSTQKQFVKDYKKERIAIAPALTWIPNDNTTFTLLSSYQYDPKAGFRNFYPKKGTVTAVPNAGYIPYKMNLSEPSFNQSRREQSSIGYIFEHDINDVFSFQQNLRYSRANERFKLFVYVSDVKDLPTSIQRRPQREYNKTQSFNVDNQLKALFSTSNIDHNVISGIDYKWADSLSRRWYKSGSQYDFDWSNPVWGIPVNENELSLSLNDKKKLYQLGAYVQDQLSWENWNLVLSGRYDWTETKQQNLLKNTSTTQKDRAFTGRAGLLYAFDNGISPYISYSTSFEPNLSQGAPGTPAFKPTTGEQTEIGIKFQPKDSDTLLTLSLFDITQKNVTTSNPVTRFSEQIGKIGSKGAEAEIHSQITPEINLIASYTYTDTKTKDDGNTSRIGKRIPSVPEHAASAWGSYSFTQTALKGFTLGAGIRYTGSTSGDYAETFHVKPYTLYDLMAKYDLGEASPQLKGANVQLNVNNLTNKRYVASCSNVEACFYGSGRSIVATVEYTW
23477	GC_00002982		X_griffiniae_VH1	1594	6	6	1	0	0.994793	1	0.99739	COG3279	DNA-binding response regulator, LytR/AlgR family (LytT) (PDB:3BS1)			K|T	Transcription|Signal transduction mechanisms	MNILIVDDEPLARENLRCLLEEETDIQIIGECANAVEAIGAIHRLKPDVVFLDIQMPRITGLEMVGMLDPEHRPYIVFLTAFDEYAVQAFEEHAFDYLLKPLEKERLSKTLQRLRSGYQKQNLTVLQREDEQLKYIPCTGHSRIWLMPLDDVLYVTSRLSGVYVMSANGQEGFTELTLRTLETRTSLTRCHRQYLVNMTQLREIVFGENGQAELVLSNDERIPVSRRYLKPLKEELGLT
23483	GC_00002983		X_griffiniae_VH1	3403	6	6	1	0	0.996633	1	0.998314	COG1586	S-adenosylmethionine decarboxylase (SpeD) (PDB:1TLU)			E	Amino acid transport and metabolism	MRKLKLHGFNNLTKSLSFCIYDICYAKTKADRDSYIAYIDEQYNANRLTEILSETCSIIGANILNIARQDYDPKGASVTILMSEEPIDPKLVDNTENPGPLPDSVVAHLDKSHICVHTYPESHPNGGICTFRADIEVSTCGVISPLKALNYLIYELESDIVTMDYRVRGFTRDINGVKHYIDHEISSIQNYVTEEIQSQYHMLDVNIFQENLFHTKMMLKEFDLNEYLFNTTAEDLSETEKKEIIRLLKQEIQEIYYGRNLPDL
23489	GC_00002984		X_griffiniae_VH1	568	6	6	1	0	0.994277	1	0.99713	COG0439	Biotin carboxylase (AccC) (PDB:1BNC)	COG0439	Fatty acid biosynthesis	I	Lipid transport and metabolism	MKPNAILFVDIDDAQIPRYKYREAHFTAAKKMGMSCLTAALKGRQHTERLYIDSDDVFYLESLTQDALQDLVAILQQTYRLRGILCYAGHASTYGQVGCIVAEVCRNIGLPNTSASAIATCNNKFLMRQALQKYGVRSIHHALCHTEEELYSQAKIIGYPLIAKPPFGAASVFIKKCRDWSELKAHYHAFTTHYDHSIYIDFMGNKQECFTLAGEKHINIPGKSLLLEEYLDGVEGTVECVISQNKIHPVLINEKLILTEKENTVLENLLICPPVSFSPVEQEQIRDYARACIQAVGLNYAIAHLEFRMTKDGPIVIEINPRLGGLFVNSSFRDIAGLDPYQLYLSILLQGQDIDTQISLAQQRATAAKQHYSMLAMYPDKSGHFRGIKNIEHMKNHPNVIECISQPTDYYINAETEEHYLLRCWAKVDDASDAYSLHQEMLEHVYPIINPTPKSSQDMQIANISARLMNEHYCHIPHFSELISRDSEEIKTFKDYWNELVLDQNFKDYTHRERRILRYYYHPDEENPLQLNRDNEYHSSVTYDIEYKKGSNQLSYVKETFITHPIMQHILATDIAILGDQLTKKHHYAIDIHQFRVKAQAGKDSPTTSGIHQDGQHWIFMHFIQSHNTEPVISEVHATAHEAPPLLHTAMEHFLETLAINDKRLYHRASSVRQVSSTNAAFRDLLLVTFRQLPK
23495	GC_00002985		X_griffiniae_VH1	1476	6	6	1	0	0.97499	1	0.987337	COG5473	Uncharacterized membrane protein			S	Function unknown	MDTQDMNLNSGENSVSLSKEKDTFIPGGRAVKAGTAIEWIGNAWEMFKAKPMKWILLTLIYFAIMIALQFMPIISIAAALFSPVFIAGFIVASEKQRTTGDFDIELLFYGFKNKLGSLVAVGALAFGINVLGVIAAFIFAGTSLFQILLAGQDPDPMLFVGSFSSLMLAFLVVLFFNIISLAFSWFAPALIIINGLKFGEAISMSLNVVKKNLLDGFLFFLLMSVLTFISAIPLGLGLLVTLPMYMATYYTTYRSIFYAPETQETKSHLIS
23501	GC_00002986		X_griffiniae_VH1	351	5	6	2	0	0.897778	1	0.946136							MAERDCNVNSGSSKAQRRYKVGYISRCHADRNTGMTRYYSQHPSLHLKGNWLEKAGFTTGQAVNITVERGQLIIQLVENN
23507	GC_00002987		X_griffiniae_VH1	3273	6	6	1	0	0.995176	0.9766	0.985801	COG0456	Ribosomal protein S18 acetylase RimI and related acetyltransferases (RimI) (PDB:1GHE)			J	Translation, ribosomal structure and biogenesis	MLITLTDVNKNNYDAVCELSVADDQLDYIAENAYSIVQSKFFPSYQTRAICLDGEPVGFFMWVPDDDQRITIWRFMVDKNHQNKGIGRKALSLAIDEIRCSDPLKAIAISYNPNNLVAKNLYASLGFVEVGMDEEVEEMLAVIGGLSSESC
23519	GC_00002989		X_griffiniae_VH1	2216	6	6	1	0	0.99688	0.732535	0.844505	COG0654	2-polyprenyl-6-methoxyphenol hydroxylase and related FAD-dependent oxidoreductases (UbiH) (PDB:1BF3)	COG0654	Ubiquinone biosynthesis	H|C	Coenzyme transport and metabolism|Energy production and conversion	---------------------------------------------------------------------------------------------------------------------------------------------------------------------------------------------------------MYARSVSRGLVALFPLPDGTYRISIEDNQRMDLPVKQPVTREEIASSMSAILGQDFGLGDILWSARYRSKQRLAERYREGKIFLLGDAAHTHVPAGGQGLQMGIGDAANLGWKLAGVIQGTLLPDILDSYENERRPIAKAALKNTDLLFKFNTATGIWGRMVHWIGVQATKIPYIEKKVVRMLAGEDAQYHCLRQKGDHKRVGQRLPHVVLRHAGQERKLTEVLRERQFVLIHNHAPRLVSALQSYFQTAAQQLTVVEIISPQKLLRDGQATIVRPDGIVLWLGSDITQAKTRLESWINR
23525	GC_00002990		X_griffiniae_VH1	994	6	6	1	0	0.995733	1	0.997862	COG3607	Lactoylglutathione lyase-related enzyme, vicinal oxygen chelate (VOC) family			R	General function prediction only	MIGYITLGTNDFSRAAAFYDELLAEFGAQRVMETPAFIAWGPNFNMTNLCIIKPFDGNPATVSNGGMIALNIDSQEKVDKVYNKAIALGATDAGKPGPRGEHGFYAAYFRDLDGNKLNVFCMLQG
23531	GC_00002991		X_griffiniae_VH1	1256	6	6	1	0	0.972904	0.977618	0.975256	COG1360|COG3455	Flagellar motor protein MotB (MotB)|Type VI protein secretion system component TssL/VasF/DotU (DotU) (PDB:3U66) (PUBMED:25471186)			N|U	Cell motility|Intracellular trafficking, secretion, and vesicular transport	MTQEKQITEHQVFSDDTNRNPLVSSANPLLNTIPQIRHSIVHPDPTHLRQQLINEIRRFEVECQQVKLPYNVIIGARYCLCTALDEAAALTPWGLRSVWSGSGLLVTFHNETWGGEKFFQLLAKLSQNPKDNLFLLELMHFCLLLGFEGRYRVIDNGRTQLETVKQRLFQLISSIRGSYPIELSKKTRAITLPNKPQYISLPVWISIAILSFLVCLLYINLNWKLNDKVNPILAKIYQTNLPNITVSDRRFPRTLNLQNRLQDEIATGSLDVTDLPDRSVITLKGAGLFNTSAIQIKSGYLDVIRRVAEVLNHFNGEILVVGYTDNIPINTRFSRFSSNDALSLARAKSVQKELQRYLNQPERVKAEGKGAQNPLVPNNTASNRAKNRRVEITLFASPVSQTM
23537	GC_00002992		X_griffiniae_VH1	699	6	6	1	0	0.939457	1	0.968783							MFRSKSFNILRPATLDSLTHAKSVSDISSAVIDVSIFITIREVSPHEALNVTNIIMTTTMNTEWKCSSSEYLPGDNEQEKWNMRYDSAYSMFELVHNNIERFIRRKKLSRMDSLFFAAYFKGVPVGILAFTPANDITSELPTVEYLATHCGIRNCGVLLMEHAVNKSQQLGNNGKIKLFPLSEATPAYINMGFSRGDLGYWVLDPANSHKWRFNLRNKGYRYITC
23543	GC_00002993		X_griffiniae_VH1	1255	6	6	1	0	0.974691	0.997009	0.985724	COG3523	Type VI protein secretion system component VasK (IcmF)			U	Intracellular trafficking, secretion, and vesicular transport	MLNALFSIITSPLTWSFLSVTAVSFFIWFIGPIISVGNKFPFETNTTRIITIISLFLIWFFIKVMPRLYQSWLNQKLTKELNITKNENEEKKQNEQYITLAERFSDAAKLLKKAYFSGWYNKNKPSWIHFLSRRYIYQLPWYLVIGAPSSGKTTALTNSGLHFPLSDYLGKSALHSTQDMNSCSWWFTNKAVLLDTTGRYVTQDSFHQQDADEWKNFIRLLKKYRISQPLNGIIITISVEDLLNLSTEKREQQAYMLRKRLSELHEQLKIQFPIYIMITKTDLLKGFSAYFSHFDKKSREQIWGFNFPWSNTSRGKRNKGLDFDLHDILNQQYNQLVLRLDAELPSILL-NGHNSQQCAESYLFPQEFASLRPLIAQYLEIVFAKSGFEIPYYPRGLYFTSGTQTGFSFDNVMEKFNRNFQLPTNNNSEAMSWENNKESVHPAPASQAYFIKNLLENIFNEAGIAGYNRWWIYRRRLLGGLEYVVSVAILALVANLLLISYNNNQDYLMEVQARFPTIAKQSAHLKKNANDIYALLPILNSLAHLDKSQRFSLNDPPLSYRMGLYCGEQISDASRFLYRKALKTLLLPQIATIITNQLYDDNNDDIENTYNTLKAYQMLYQPKHYDGKFLHNWIMQYLKTQLNTDTTQQHLQQISEHIGQLLDNQVVTSPFIRDDALIKKKQQLISNIPPAQRAYNYMKEKLINDPSLAPVNLESLAGPQAELAFSRISGAPITDGISGMFTPAGYQQGIEKNLNTFLTTLYSQDSWVLGSYAKKQTDKEIKSAVKQFYINDYIYQWNEFLADIGLINIDTLEQRINTSRLLSSSDSPMRNLLINISKNVILNENSNNIKQLNDIENSRIVKSQSNKLTKLVPKQIMPVNNQPT-PERALEESFASIIALAKRPNKNTQSIPFDKTLKEISELYLYLTSVQNATNAGMPLPPGQIVTQLQTTSALLPIPFRSIVSSLAVGASSDTQLSDMKNVGKHLSTEIGGFCNQAIANRYPLNPNAKQDIKPDDMARMFAPETGLMDSFFQKNLVGKVDTTLPKWQFMPGVNGKPLPGGGNLLKPFQQAQIIRNTLFTNGTPTPSFRVMVRPINMSNDILSMVLDVDGQIVEYSHGPQLSQLISWPGPANINLVRIQLNLTDGTTANLSTSGFWALNRLLDHAKRIWRGKTGESTNNGDMSLWARFNISGHTVLLAFTPNSIFSPFNLPAFSCPNPKRLQTA
23549	GC_00002994		X_griffiniae_VH1	3208	6	6	1	0	0.991912	1	0.99594							MILGNNFFTQLNENHQPVQYVLGGSCICYAKGVPARLSLQDLIDSVLPAIIASQHNAPVYLYFQSHEAIMMADLLHFDPQQANHNTMREWLEAGIVYTLAQLNIPLPPIYWVDTSEDKIRQHIDQWIPYIKTVLPTSMLYGLYAKKPDATYPQGTDEEQMMLDVYYRNITLYTPEFLSTALEISPEQTLFVENTTQQKAIQIYYHATGQNCNVLLYPPPPNTQGKEMCLGNSNHKIELRLTEKQIMHRAAKIGHDEYYQTVFNQHPIVDIMRGWQLKVLGNEA
23555	GC_00002995		X_griffiniae_VH1	924	6	6	1	0	0.988421	1	0.994177							MMTYKQLHSPEPKYPSWKSNDAPLFIILGQSNSYGHGTQLPPNKRITQGLNNVFTLSLPEVYNTHFSKIHWIGLTSFGSANIGAPAGLPRGNQDHPYNAANRFAKFWQDHINQGNALDLPDLYVILMGWGGQGMYLDNYPDNRWAPERDARDVESLYPRAIRTLRMAIQSLRNMGKKPRILAIHWNQWEAETESLDAAKASEMNFTRIITGINNAIGSHNIPWRLYYPLSVAFDPINTSYVHEAIKDVIAAAPNYRTLIDARNSPNYTGIASEYGVFLSDEMHYNGETQTWFAQQEWERILTGYRGNEI
23560	GC_00002996		X_griffiniae_VH1	3490	6	6	1	0	0.97351	1	0.986577							MKIKGYYCLFFILPAWFSQALALDLSYQGDIPAANRPSEEYLKKTFSLDSSDDENWNMEKLAKGNTLAGKQERKLHKYDDKFEKKRLGLPHDWYAQDSDDYPVCNSKTLDQRCQALVCNKNILDQRCKDFGMQARAKRFQAESQTSLSYPH
23567	GC_00002997		X_griffiniae_VH1	1917	6	6	1	0	0.997199	0.991667	0.994425	COG0764	3-hydroxymyristoyl/3-hydroxydecanoyl-(acyl carrier protein) dehydratase (FabA) (PDB:1MKA)	COG0764	Fatty acid biosynthesis	I	Lipid transport and metabolism	#NAME?
23573	GC_00002998		X_griffiniae_VH1	827	5	6	2	0	0.802391	0.960429	0.874326	COG3547	Transposase			X	Mobilome: prophages, transposons	MNTIKVIGIDLAKNVFQVCVWMEDGSVASNRKISRQKLLDTVRTFSSGTLIAMEACATSHYWGRTLQAMGFIIRLVPTRYP--FCSGQDGGTARYQGTAQCPTLMVEQRTALANQIRAFLAEEGVIVPAGIQKLQQYLPEILYSVVINKFM--
23579	GC_00002999		X_griffiniae_VH1	3295	6	6	1	0	0.994164	1	0.997073	COG3457	Predicted amino acid racemase (YhfX) (PDB:4KBX) (PUBMED:23091052)			E	Amino acid transport and metabolism	MFIEALKKQNPKLIEVAKDLWQQGAILPDTYIIDVDQVLDNGQRLLQAAAQYDIELYLMTKQIGRNPWLTQKLIDLGYRGVVAVDFREAYSLSQHGIPLCHIGHLVQTPTHLIETMLKHSPSIITVFSLEKAQAISDIAEKLGRIQPIMLKIFDKRDIAFSGQEAGITFNELDTVVDALKHMPGIKLSGLTHFPCLAWDPRYQITLPTTNLLTLIRARNRLEQLGIKLSQINAPAASSCNTIPLLAKYGATHLEPGHALTGTIPANFSGCEPEHIAMVYLTEISHHHDGHSYCYGGGYYKRGNMKHALVLPERTIPPGITLAKKVRILRLGEPCIDYHLPLAGIHPIGSPVIMCFRPQIFTTRSDVALVSGIQSGSPKLEGIYDSQGNWKNSGYSN
23585	GC_00003000		X_griffiniae_VH1	3723	6	6	1	0	0.991919	1	0.995943							MKKIKISEGYIYMFWAPLAGGPHIDHSLLDLNLNNVKSIEKLVNELLFLEYNEFSMSWKHRCKESFKYVIRYASDEKLTRYYDSGAPQILLPDMIPVRDFYIYVWKFMFGDESYKAANLEDYEIISRFDIFN
23591	GC_00003001		X_griffiniae_VH1	1452	6	6	1	0	0.99096	1	0.99546	COG0822	Fe-S cluster assembly scaffold protein IscU, NifU family (IscU) (PDB:1Q48)			O	Posttranslational modification, protein turnover, chaperones	MFNEIITDNFCNPDFQGSLTNPDIQLKLGNPVCGDTVNIDLSLSEEGRISAARFQAWGCTTSLAMSNQFCRQVQGRTLAEIAQLSTQEIDSMLGKLQPSQQHCLEMLHALFQQVREHI
23596	GC_00003002		X_griffiniae_VH1	381	6	6	1	0	0.982521	0.997689	0.990047	COG2207|COG3449	AraC-type DNA-binding domain and AraC-containing proteins (AraC) (PDB:1BL0)|DNA gyrase inhibitor GyrI/SbmC (SbmC) (PDB:1JYH)			K|L	Transcription|Replication, recombination and repair	MTMIKQRLDALLHYIDEHIDTHMDGESLSNIAACSKYHFHRLFSATYGIGVAAYIRQIRLKRAIYELAYNDNSVIDIALACGYESPEAFSRAFKNSVGQSPIEFRKKPDWSVWHSHYQIINNIRTKMMSEKLSPVEVKIVNFPETTVAVMEHKGPPSNIGNTIREFKAWRISNKLSPERHRTFNFVYADPANVEPQEYQFDLCVEISPKFEVKNKKIVLKTIPSGKCAYVRYTGSDEGIAPIVNYLYTNWLSEHSQEVRNFPLFFERVKLFPTVTEAEAVTDIYLPLA
23603	GC_00003003		X_griffiniae_VH1	1646	6	6	1	0	0.909735	0.829171	0.867586							MQSKKIELIDSFMGKEIDKETLVQRYIVFFWKNKYLP----------
23609	GC_00003004		X_griffiniae_VH1	2376	6	6	1	0	0.989468	1	0.994706							MSWIPDYAEHWVVDYSYATQQGEHFSARAIVHATSKPQALSALAEYLLQAGHSSGQYQSIQPLTEYLAASTYVELPLLRQFRLGVERNAQVIPLDKHNISALLPAERGVLQFTVTQTLPARENGQYRYMVMDATIYRRIMGSFIVPDLMVSNLRWESLFQGETQITLEDSAPYLVELTDDTTVYSAFQQKITQPSTPELGIFIDSDQPFPMIRNHLRKFTYLRNEQQQSWVFYRFYAPQGLLPLLKSLPDEQLMHFMRPITRIGYFDSQTAQYYALSLAENTLDQEKTAPVAINPYLVNLLAGQTQERAVAQIVKYIAETQPELSPEQKKQLPAFVVQQINFACLAGFSHQRSILHLVAGRSLARDNEKLWQRAWQHACAKTQVQELRALICYEYCFKNRTLS
23615	GC_00003005		X_griffiniae_VH1	3136	6	6	1	0	0.968094	1	0.983789							MSLLDANEFEGNWVFRFNQTLHFPLNFSSTMQNGACSSLVMAWVKMHKSGKSHLFPGNIKFPSYIKIVENLKAKSLDGMKFLNENGLSYMHVSCYGENNVVENLATINEGYEALAYGDHAIGLAVTFYGVDFFDPNFGCVHFPTRRHLRAWFKERYWPNRDGIGAIARPCNDILVHSIV
23621	GC_00003006		X_griffiniae_VH1	3586	6	6	1	0	0.9646	0.998413	0.981215	COG2197	DNA-binding response regulator, NarL/FixJ family, contains REC and HTH domains (CitB) (PDB:1A04)			T|K	Signal transduction mechanisms|Transcription	MTIKIALIDDHVVVRSGFAQLLTLEDDIIIVGQYSSADEAWPDLLKKTIDIVIMDISMPNESGLQLLTRLRPTNPDFRTIMLSIYDTAALVQSALDSGARGYLTKYCGPEELVQAVRLVHQGNIYLCAHAMKALRQKPQEITALHALTPREREIFTLLVDGSSVKVIAEQLELSHNTVHVHRARILDKLQCNTTIDLVHYALKNQIITTS
23633	GC_00003008		X_griffiniae_VH1	1912	6	6	1	0	0.982294	1	0.991068							MIRLFILSLACLLAACTNAPQNSTPSAWLKPGVRVLLPKPAITPAISEQQLLTATVKGKQQSLIVLLTANEQHLSLAGLSSLGIRLFKLDYDKNGIHTEQSIILPELPPASQVLADIMLSYWPISAWQSRLPDGWRLKDSGNLRQLNDKKEKLITEIHYDTQNGKRRPIRVQQFVFGYDIAIQHLEE
23645	GC_00003010		X_griffiniae_VH1	1913	6	6	1	0	0.989205	1	0.994573	COG4258	Predicted exporter			R	General function prediction only	MKKSNTSNSEPRRLALLWLLICSILLIFLVILLPQSRLSTSVLALLPAQSTGNMPPALQEEFMQRLDRQLVWMVSPTKNEDIAPAEYWLEQLQKTPFLTNVKGPMTAEQQQAWGRFYYEHRNAMLDPVTRDRLKEGGNQQANWILSQVYSAFSGVSGQELNNDPLMLVRGSQLALQQTSSQLRLQNGWLVAKDNAGRSWYLLRGELKSASFDMQQSHHAVTRLSQLQRSLEARFPGSEVISRGTLFYSDYATQQAKHDISTLGSATVLGVLLLIYGVFRSLKPLLLCVLSISIGALAGTVVTLGIFGELHFMTLVMSISIIGISADYATYYLTERMVHGQEVTSWQSMQKVLPALLMALATTVIAYLIMICAPFPGLRQLAVFAAAGLTASCLTVVCWYPQLAKNLPVRPIPAMFMLMRWLAIWRHNRLFYMGIPTILAIFAVLGISRLQINDDIAQLQALPQEIHQQEKRIAVLTGQRSDQKWFVIYGDNAEQTLQRLESFIPTLDAEKQQGNISHYQRFPLSSLAQQHKDLALLKEATPNIVTRLTEAGLIVKQPDIHAMTVTPNDWLNSVVSEGWRLMWITLPNGHSGVLLPVNGVKNSVLMRQLAENQEGVGWIDRKLAFDEMFQFYRTLLGWLLTGSVILITLSYIARLGPRRGVISILPSLLSLGCGLAVLGFSGHSLNLFSILALVLVLGIGINYTLFFSNPRGTPLTSLLAISVAMCTSLLTLGMLMFSSTQAISGFGIVLCSGILTAFLLSPLAIAKRQKRKKQS
23651	GC_00003011		X_griffiniae_VH1	1882	6	6	1	0	0.996948	1	0.998472							MMQKKLSLTGVKLEESEFVIHETEGRIEKSAVDTLLDGHLAAYRIRHFLPWEQRKKIIDNFWRSTARKPRYGDGIDGVEGYFLGASHIEKTTPEYFNEVEYFRPAISQLFQGTVNPLTHFIAQLNGSQSKVRPAMYQGAPAGDAKAVYWNNSGEFLLLPHDDLAQLSDPRQNDFEIQSVKRVMAVNFYAEVPQGGGQLKVWNIAPDMESRSALGLTHSGFPYPTDRLKEHENMIIDIAPGDLILLNGNLIHAVLTGNANQLQEKRLLITCFMGRHKDGDLIWWT
23657	GC_00003012		X_griffiniae_VH1	462	6	6	1	0	0.984937	1	0.992411	COG1846	DNA-binding transcriptional regulator, MarR family (MarR) (PDB:1JGS)			K	Transcription	MPDSKVFVDNYLPALLGRAWMLVSSQFHDVVEARGLSVLEWRVLSALTGSGSISTGLLAQKTVSKQPTITRVLQRLELQGYVARFANVGRDRRVTLVCLTETGQKVVEGLLTEAESHEKSVLEPLGDGKSQLLKAVLQELIKRHTPGRI
23669	GC_00003014		X_griffiniae_VH1	482	6	6	1	0	0.999423	1	0.999711	COG1834	N-Dimethylarginine dimethylaminohydrolase (DdaH) (PDB:6LRH)			E	Amino acid transport and metabolism	MLKNSPNIISDLKMPVFLLAPPFSLNTNVRNNIWMEELDESAINVNSKVALRQFYKLYSFMSSQSLVYLLPSDTHQELQDQVYVANLGIIIGDEDPTAIVANFASEIRRSETPIGVSFFESLGYKTEVAPYYFEGEAELKHLHDNVLVGGYGIRSDIKTYDWMEEKFDLKIVKVEEKDPYLYHLDCSIFPLDKENTLVYTGGFNSDELKELEKVTNIISISKDIAYSGICNSVRVNQHILCSSNINDLKAGTEEYIYEMNKNHELEKVCSKLALTPKLFNLSEYMKSGALLSCMVMHLNRYSYKIQVI
23681	GC_00003016		X_griffiniae_VH1	1883	6	6	1	0	0.990596	1	0.995276	COG3239	Fatty acid desaturase (DesA)			I	Lipid transport and metabolism	MKIWKYSTKDSIMFIFSLLNIIISIMMASFWHDFSISNWLFNIVILSFLATYNIIVISHFFSHTPWFISPTMNSFVSMLNSINIGQSIQAYQFTHVRNHHKYHNDNGNPIKDSSSTFLGGKEGKHNTLLNYAILGGLNTLYKMIPHMLWAVFLWGKPFSQYDHGFEKLISKIEVNKNKELIQLRLDRLAMFVGLVFFFILSWQWALLCYLPSLLVTFILVNVQNYYEHYGANPENQFSNSVSYYGKLYNLLTFNDGYHQEHHISGNTHWSLLPKLRERYASKFKEQERIVSPVPAIVGFLHNKRKMLHKDQEIKIRTPK
23687	GC_00003017		X_griffiniae_VH1	1828	6	6	1	0	0.988952	1	0.994446	COG3613	Nucleoside 2-deoxyribosyltransferase (RCL) (PDB:1F8X)			F	Nucleotide transport and metabolism	MSIIFSDIKVFVGGPIQHALKFRVLDNNLQVHIKSAIHHLESLGADVFSAHRTEQFGGTTHLFTPEEVSQRDRHWMEQCDIFVAILPVCPQQKQLMRTDGTHIELGWASALRRPIILVTEKPFDNSASHLLKGLSAIAQVHHISLNDFVYDPAILSHTIQSILEKKITPQSSAVA
23693	GC_00003018		X_griffiniae_VH1	279	6	6	1	0	0.996727	1	0.998361	COG4857	5-Methylthioribose/5-deoxyribose kinase, methionine salvage pathway (MthN) (PDB:2OLC) (PUBMED:31950558)			E	Amino acid transport and metabolism	MSAYLPTGYIPQTCESLSHYLAKNLPTTISPGGSPETWQIQEVGDGNLNLVFIVSGKEKTIVVKQALPYVRAAGESWPLSLVRAHFEYHALIEEKKVAKEYVPDVYFYDEKMSLFVMEYLPQHIILRNRLIAGEKLPHLAEDIGIFLANTLFHTSDIGMAAKDKKDLTARFAKNHELCKITEDLIFTEPYFNAERNNWTAPQLDDEIYAIWQDRALIQAAMQYKYQFMTQAQALLHGDLHSGSIMVTPNSTKVIDPEFSFMGPMAFDIGNYIGNLLMAYFAQPALRENNAQCVDYQTWLLGQIETTWSVFERHFRQLWHEKDIGDAYPVVLYQQGTFDASFLKTVQDEFLSTLFKDTLAYAGLEINRRIVGFAGVADFKQIEDQNQRAVCEKRALKLARELVVNRENYPTFSLIRRYIAQC
23699	GC_00003019		X_griffiniae_VH1	1509	6	6	1	0	0.962092	1	0.98068							MHLEVRWVYTEHLTNMDKAITITALSKIITNVAVFYGNNVHRNSSATNIYQ
23705	GC_00003020		X_griffiniae_VH1	1262	6	6	1	0	0.983864	0.980828	0.982344	COG1357|COG5351	Uncharacterized conserved protein YjbI, contains pentapeptide repeats (YjbI) (PDB:2BM4)|Uncharacterized conserved protein, DUF2169 domain			S|S	Function unknown|Function unknown	MKIIKPLRLSVLYRPYRWLQNNYLGISIMALADMGASPRLRPEIELWQLAENELQTCNGVIDLAMPKSCAEFLATGYAYTHHQADKTTCAARIQIGQLDKTLVAFGDRYWIDDSPSKPQPFTQMRLDWSRAFGGEGCEENPYGIGFTPEERDNKLKIHRLPNIEALHHRLTSQRQLASQQEIPIPASFCPLDFVWPRRFTRIGKKYDKAWLENEFPGFANDIDWRIFNAAPEDQWWEENTTLPEKAAWRIWNMHPEQPVQEGILPAWNARCFIKRLRLDEEIFEEVVMRNTTVWFFPHLEKMVLVWHGSAQINEDDARDVLQMISALELSDNPRPPEHYLHVLEQRLDKEKGALYAFREKDLIAEEMIGPWLDTEQPENSSPLRQNLQNREKRLREQQQERLSEYGYDINTILPVDTEPPPPAPKLAELPEFMEKIEQYTTEKKAEAELQKEKAMALAKEHGIDIEKITAKSEPKGPENLHQMRDMLQKHPLDFNDKELAQIEQTLHSMYLSSVQAQSPALRLTGSLSQIIRKRVQKIMLQGGNFTGMDFTGADLSGMDLRGANFTRTLLESACLNHCQLDEANFNEAMLARTEICNASLRGAKLDHASLSLAKCEQSDFSSASFTKTQLQETRFDHCHFDHTLFTGLFLQKIFITHCQFQYSQWKNCTFIGLELPALSFNHTNLNKVSFIKCTLTQAIFDYAKLESCSWVETKANGIRFQSAKLLTCAFAMDSELNQADFSHATLTECNLRQLPLVGAKFYATTLSNTDLSESNCQSVDMQYLNAEKCLFIRTDFRGALLNNANLMSAFMQKCNFNNADLQGANLFRTDMSQSIISDSTSITDAYIKRTKTLPKRDKDVI
23716	GC_00003022		X_griffiniae_VH1	2468	6	6	1	0	0.997552	1	0.998774							MAYFSLTFKEISTNNLAISKTKIKKLNGISKNANSLKVYLVGQIAKNFSLRKNPISLRDILFHINVTIEKAQELIGGRVTILECENNSKIITLYEKNGLEKLPTKGESNSLITMLFNH
23723	GC_00003023		X_griffiniae_VH1	1251	6	6	1	0	0.935913	0.948066	0.941951	COG3157	Type VI protein secretion system component Hcp (secreted cytotoxin) (Hcp) (PDB:1Y12)			U	Intracellular trafficking, secretion, and vesicular transport	#NAME?
23729	GC_00003024		X_griffiniae_VH1	2624	6	6	1	0	0.877368	0.989641	0.930129	COG4675	Phage tail collar domain (MdpB) (PDB:1OCY) (PUBMED:16554069;29204885)			X	Mobilome: prophages, transposons	MNTKYNQPNTPTLEDEFFIVPTQKYVKDLIQNHAQSRNHPYATLQDKGFVTLSNDVSSDSETNAATPKAVKIAYDLANTANQNASNANENANTRLSKDQNGADILDKAAFVKNLGLSELVYRTVGNGPNQIPDMNSFESKLSESGYQKLPGGLIIQWGIVNGGISNTDLRKFPIPFNNKCFVVTGNYVKGEQWGQGISVEIRSKEEFLIVIHDSRGNWSSSQVQYIAIGY
23733	GC_00003025		X_griffiniae_VH1	2554	4	6	2	0	0.896195	0.772452	0.829735	COG3501	Uncharacterized conserved protein VgrG, implicated in type VI secretion and phage assembly (VgrG) (PDB:6SJL) (PUBMED:16980477)			U|X|R	Intracellular trafficking, secretion, and vesicular transport|Mobilome: prophages, transposons|General function prediction only	MQTGNGQNNCIKLMPGQIFNIAAHPHAPLNTCWQIVGISHQGRCPQALGDHGGEGTTLSNEFSFIDGYADWRPPFHYKPLADGDESATVVGPEGEEIFVNK--DGAIKVHFHWNRYDK---------------------------------------------ADDIASC---------
23734	GC_00003025		X_griffiniae_VH1	3753	4	6	2	0	0.896195	0.772452	0.829735	COG3501	Uncharacterized conserved protein VgrG, implicated in type VI secretion and phage assembly (VgrG) (PDB:6SJL) (PUBMED:16980477)			U|X|R	Intracellular trafficking, secretion, and vesicular transport|Mobilome: prophages, transposons|General function prediction only	MQTGNGQSNCIKLMPGQIFNIAAHPHAPLNTCWQIVGINHQSRCPQALGDNGGEGTTLSNDFSFIDGYADWRPPFHDKPLADGDESATVVGPEVIVSYLNGDIDRPIVTGSVYNAVNRPPLYLPAAKTRRPAPRLKPKPTKKTVASMLLIPSLLSHRLFCLATASQHLHCAIDTHHHFR
23741	GC_00003026		X_griffiniae_VH1	954	6	6	1	0	0.991873	1	0.99592	COG3520	Predicted component of the type VI protein secretion system (PDB:6N38)			U	Intracellular trafficking, secretion, and vesicular transport	MAGTDRSTLVDVITEQDPATPLALDISQYNFYQLVELLNQLAIAWDKTGETDRPDLESIRFRSSASLAFPTRDVISLKQAKKGYFELEVSFMGLHGSQSPMPGYYLDSLAWEDAHGENRLTDFLNIFNHRLITILHQIWRKYRYYICFKKGGEDYFSQRMFSLVGLGSDVNRRMLNINHSKMLAYAGLLASPGRSPEVICSLVSHCFDLQDVTLHGWQFRKVIIPQDQQNRLGGTNKGLKTVDNELSVLGKNFTIGSWVGDYSGKFLLSINNLPRDRFLSFLPDGKNYLPLVMFISFIMRSQFAWELRLSLAENQVSGMVLGAQQNNHLGWTSFLGEPEKKPSVIISVME
23746	GC_00003027		X_griffiniae_VH1	1624	6	6	1	0	0.961841	0.914203	0.937417							MINKNLFFLFSLTMPLLFSTSSYSAQINETVNCSVLDGEKGENGKNGTPDCKNGGNGGNGVTGKNKGRGGDGGNGVNGGN---------GGDGGNGVNGGNGGGGTDEV
23752	GC_00003028		X_griffiniae_VH1	2931	6	6	1	0	0.980779	1	0.990296	COG0583	DNA-binding transcriptional regulator, LysR family (LysR) (PDB:2FYI)			K	Transcription	MNNYKLLPALVSILQTLNLTESSKKLGVTQSAMSKILHQLREDFHDKIIVREANQFILTSKGEKLKEKLPALMQQLDNLYAPEIMEPNLCKRKFTLASSDYVAQAILPSIISNIEVDAPNMSIEYKLWHKDKLNKFAEQHIDLVATIADMIPDNLYGKMMAEDQLVVAFRNTHSKANNDITINDYIEGRHILISGGGDKDSSVDHTLAQMNLSRQIYAKVPFFQAAIELLLKTDTMLTIPLHIAADFAQHYDLQIRRLPIDIKTQQYYLLWHAKHHQDPEHRWFRDICFPLIKTHLERTIEHGMKLIHTCK
23759	GC_00003029		X_griffiniae_VH1	2330	6	6	1	0	0.981965	0.99589	0.988879	COG0456	Ribosomal protein S18 acetylase RimI and related acetyltransferases (RimI) (PDB:1GHE)			J	Translation, ribosomal structure and biogenesis	MIRPFTTADMDAVLSIWLEASIKAHNFVAAEFWQSQRENMRSIYIPASEVYVYAQGPNVVGFYALHENSLAAIFVSPDKQGQGIGKALVNDAKNRRTKLTLSVYQQNQASYEFYLSQGFYVVSEEVDEHTGCQEYFMCLDTGIVIR
23765	GC_00003030		X_griffiniae_VH1	2213	6	6	1	0	0.987522	0.684757	0.808732	COG0654	2-polyprenyl-6-methoxyphenol hydroxylase and related FAD-dependent oxidoreductases (UbiH) (PDB:1BF3)	COG0654	Ubiquinone biosynthesis	H|C	Coenzyme transport and metabolism|Energy production and conversion	#NAME?
23777	GC_00003032		X_griffiniae_VH1	2660	6	6	1	0	0.950047	1	0.974384	COG3152	Uncharacterized membrane protein YhaH, DUF805 family (yhaH)			S	Function unknown	MNWYLSVLKNYAGFSGRARRKEYWMFSLFNMIVLLALIALASVINDIAGLALLVIYIIVTFIPNLAVTVRRLHDVNCSGWWFLLAFVPVASIILFVFTLLEGTQGDNEYGADPKRKY
23783	GC_00003033		X_griffiniae_VH1	3302	6	6	1	0	0.984782	1	0.992332							MLNTEARQQLQKVLPLDMVATKSWLEAQGLNLHFLDNAVRSQTLIPLVAGVYTRQEARLSWKGIVASLQRMSDAPVHVGGLTALELEGLGHYLPKGSKPRIHIYSDATLPRWLGRIDAPAQFEWHGTHRLWPEILMQDVKYLRQDNWQVSLPPLHYSCPEKAILELLTAVPNTMSFEHADQLMQGLHNLSPRKLDALLKACSSIKAKRLFLWLAGRHQHAWLKHLTPDQYALGTGKRLIAKGGKLEPTWQITVPKEM
23789	GC_00003034		X_griffiniae_VH1	992	6	6	1	0	0.992991	0.997561	0.995271	COG3087	Cell division protein FtsN (FtsN) (PDB:1UTA)			D	Cell cycle control, cell division, chromosome partitioning	MQSIIRTKGRVISQLISALAVFICWNVSAGKLDVSVGWEQRVFFEKGLSDKQERESHSFQVGGKYFTEWDDGKQHVVMDALYRKDSSSNNREPFEPRDLYWGYIHNSWELYAGFRKVFWGVTEFSHPVDIINQSDLVDDPFGNEKLGQPMINLTKVNDWGIFDLFLLTGFRERTFPGHKARLRAELDVDTRNTVYQYANKKSKLDFAVRSHHTFGNVDLGLSYFNGTERTPEFVLNNHHQLVPYYGQIQQIGLEYQWNINNLIVKW-EGAYRQKDPHFSRSPKTSFLVYSGGLEYTHYGVLGSSANLTFFLEYMKDTRNKFSDTPFENDIFAGVQFSANDEQDSVLFLGVTQDMRYGSRAWIFNGSRRLGDNFKLSLNGAIFENLDSEELLYGFRNESYIGMKFIYFFGI
23801	GC_00003036		X_griffiniae_VH1	1450	6	6	1	0	0.996906	1	0.99845	COG1566	Multidrug resistance efflux pump EmrA (EmrA) (PDB:4TKO)			V	Defense mechanisms	MGNNKVETMPEPLQGAKNNKKRKIILSVVVLFFLFSGAAYLLYWYMVLRFYQSTDNAYVVGNQIQVMSQTHGSVKNIYVDNTDFVQQGDLLLTLDSADAENAFGKSKHALAQAVRETQETILSNPKLQANVELKQLTLDKLKSDLARREKLGKVNVIAVEELDHARKAVDIAKADLKVAIQQYKINQALIMGTPLEKLPNIEKAVSNLRETWLSLQRTKIYAPVSGYVSRRSVQVGAQINQSTPLMIIVPSDQLWVEANFKEVQFTNMRLGQPVKLISDFYGDSVAYQGRITGMDMGTGSAFSILPAQNATGNWIKVVQRLPVRIELDREQIALNPLRIGLSMHATVDTRKTEGTTLANKTPQRIIYQTDVLSFDNKEIDEIIEQIIKSNTSHEN
23807	GC_00003037		X_griffiniae_VH1	1332	6	6	1	0	0.989147	1	0.994544							MLTIPFDLFGFANMVEKEPGYVIAISTFGLFIPFFIFAILQKIPPLKTFSNIILGTLALSLFPNLIVSISLLVLNIKGIHSFFICVIVILNCFLFVLFNYNQLADYINSFSPDHNQKIVGKKRGKKQGR
23813	GC_00003038		X_griffiniae_VH1	2301	6	6	1	0	0.946199	1	0.972356	COG2963	Transposase InsE and inactivated derivatives (InsE) (PDB:2JN6) (PUBMED:23818957)			X	Mobilome: prophages, transposons	MQRRLSPEFKPESAQLVLDQNYSVREAAQAMNVSKSAMGSWVHQLKQERLQYVCTFSPLRGEKSCFISCCKLQLKV
23831	GC_00003041		X_griffiniae_VH1	519	6	6	1	0	0.979861	1	0.989828							MKTETIPIKREQLLKKVNKIIKTYEDLIQGMYAERQNKEVEYSPWLMNKYTGNKGYINRLYLPA
23837	GC_00003042		X_griffiniae_VH1	876	6	6	1	0	0.996138	0.952103	0.973623	COG3016	Putative heme-binding protein PhuW (PhuW) (PDB:2G5G) (PUBMED:16950397)			R	General function prediction only	----------------MQTSTRIKSTFLTASLLLGGCFLAGCTATLNNAQNSSQTTQQTLSDELMQAGAVLDMKTGKAITPDQLLEQLASYPRVIVGEKHDNPYHHQIELWLVQQLGQKRPQGSVLLEMINPNQQEKVNKVKSWLQGNPIVREERVQNLLAWQQGWPWKWYGDLVMELMRAPYPLLAANLDRSEIEQAYKNHNAEDKNSLVSDEVKKLIEATIKNSHGGNIEPQLLSGMTKIQQMRDQRMAEQLMKAPSPALLVAGGYHAVKAMGVPQHVKKIAPNEKIAVFVIAEEGVSLDSEYADFVWFTPKVSENITK
23843	GC_00003043		X_griffiniae_VH1	947	6	6	1	0	0.997097	1	0.998546							MNIVLIISSLLASLTGNPKLAEVAEPKEVVAVKEEQNLDELHKCRFEPSPLIRLACYDKALNNLKFKTVQIPIENMGPLWRQAMEQEMKRTDYSTSFIVTQGENGATPIILTTPAIGVPPPRPVLMLSCIDSITRLQVALPKPVESGVVTVATDRTEYRTEWFVREQGYLWESSRGLPGIEEIKRLMKSDRMSITGSNGSQITFNISQLEQAAKPLRAACRW
23849	GC_00003044		X_griffiniae_VH1	1451	6	6	1	0	0.998077	1	0.999038	COG1541	Phenylacetate-coenzyme A ligase PaaK, adenylate-forming domain family (PaaK) (PDB:2Y4O)			H	Coenzyme transport and metabolism	MFKSTELYEKIKEVNGDAIKWLITSSNFFYSLSTEEQQELKTHVIRDAFKYHFENNAYYREQCEKKGVKPSDIQNYTDLVNIPVIPVSTFKSANSHRLLSKPLSSIEHEMRSTGTSGIPSVARRCDETMDYTTIGLYNSFRDMLKLSSGAGLCLCPSTEEIPEMGMIKAFNWLAGLLDTNCFMVKEERFVPEEAVSQLNEWQGKFTRHLIGPPFLIHRFISFLKATNTKLELDSGSMIITLGGWKRFTGAMISRTEFNQELETWLGIPANQVRDMYGLVEANFLAIEDEFNQKHIPPYIHFSVRDPENLSREVADGETGQLVIFDPIARSTPGMLLTEDMIYLRTDRDPSGRNSQRMQYVMRAPSATEFGCCAVNLESKMSADEQRDVCPVTQ
23855	GC_00003045		X_griffiniae_VH1	1252	6	6	1	0	0.988978	1	0.994458	COG3517	Predicted component TssB of the type VI protein secretion system, VipA/VipB/TssB family (PDB:5MYU)			U	Intracellular trafficking, secretion, and vesicular transport	MSQIDQETQIQHAQGAKEYTPDELSTLLNKEFRPQSDHTRSAVENAVKTLAQQALENTVTISGDTYRTIQSLIAEIDTKISQQVNHILHHEEFQALEGAWRGLHHLVNNTETDEMLKIRVMCISKKELGKILKRFKGVSWDQSPIFKKIYEAEYGQFGGEPFGCLVGDYYFDHTAPDVELLRQIAQISAAAHCPFISGASPSVMQMESWQELANPRDLSKIFQNTEYAPWRSLRESEDVRYIGLALPRFLSRLPYGALTNPVDSFNFEENTEGPTHNNYTWANAAYAMAVNINRSFKLYGWCTSIRGVESGGIVENLPCYTFPSDDGGVDMKCPTEIAISDRREAELAKNGFIPLLHRKNTDVAAFIGAQSLQKPAEYYDPDATANANLAARLPYLFACCRFAHYLKCIVRDKIGTFQERSDMERWLNDWIINYVDGDPINSSQGTKARKPLAAAEVTVEEVEGNPGYYQAKFFLRPHYQLEGLTVSLRLVSKLPSLKGA
23861	GC_00003046		X_griffiniae_VH1	565	6	6	1	0	0.993754	1	0.996867	COG3817	Uncharacterized membrane protein			S	Function unknown	MFQLQYLYVLAGVLLLAVAIMSWHDKANPRRLTTGLFWALYGLIFLVGKWSHHIVAVWISDEAQAQRIAYISIGVLVILMALLAGFGGVQLGNYHQRTPKQQRESADRLGNQLFFPVLLIPVVTMIGVLMFDHIPGLQQAVFGEGNHSTLVTLFSITLGCLLGLVIALRISRDVITQSIQETRRLLDSIGCVFILPQLLATLGLLFTTAGIGTVISHLTESYVAVDNRFIAVIAYVFGMALLTMVMGNAFAAFPIVTAGIGIPILILQHGGNPAVMAAIGMFSGYCGTLMTPMAANFNLVPVALLELPDRNAVIKAQIPTGCALLLTNVFLLYFLLFL
23867	GC_00003047		X_griffiniae_VH1	973	6	6	1	0	0.993074	1	0.996525	COG4118	Antitoxin component of toxin-antitoxin stability system, DNA-binding transcriptional repressor (Phd) (PDB:3DBO)			V	Defense mechanisms	MTIQANMHEAKTHLSQLADKAVDGEIVIIAKSGKPYVQLVPINQSDRIPGGFENTVSIDEQFYEADHDIQEMFEGSL
23873	GC_00003048		X_griffiniae_VH1	1287	6	6	1	0	0.924183	1	0.960598							MIIDTNLLRAALVCVAKDEQAEKYPGLTGVHITRQHLEATNGNALVRMELKEDSGTFFDARDAADLDLVIRFCGDIPDEACFTEIIFNDEARAIHLDEDHKAFSFTRLEVINGRFPDLDKVIPTEKQNVMPYFHLEYLAYPYLMFRNGVVLMEPAGMEAPCQFRFCPFTNKLYGNPIFVVQPLYENAFELAERQLRELEVDRDQ
23879	GC_00003049		X_griffiniae_VH1	3132	6	6	1	0	0.990989	1	0.995474							MAVFFDKFINQHNAIDSDNNSAQQGNDVTEHNDVTGHIVENIAGSETRTVKKIREAAQELLKYGLLEEANKPKLYRTVLTHPEEIIRILEPLDLDIGIDEIRGVLYVKVKLDEVQEQNEWSHPLVRRQRLNLEQSLLVAILRQHFIAWEQESGIGANQVQIAIDDLLPQLQVYLGDPGSESKERTRLINLLDQLKVHGLVTSPDDHERITIRPIIAHLADPANLQALLTWLREQVAHQTPLDDTSKKDNSEEEA
23885	GC_00003050		X_griffiniae_VH1	1908	6	6	1	0	0.994872	1	0.997429	COG0304	3-oxoacyl-(acyl-carrier-protein) synthase (FabB) (PDB:2UV8) (PUBMED:21652641)	COG0304	Fatty acid biosynthesis	I|Q	Lipid transport and metabolism|Secondary metabolites biosynthesis, transport and catabolism	MNHNALFQPRRVVITGMGGITALGHNWQSVSAGLQAGINAVQQMPAWAEYDGLNTHLGAPVTDFILPEHYTRKRIRSMGRVSLMSTRATELALEMAGLLNDPILTNGETGIAYGSSTGSTKPVSEFATMLTEKHTNNITGTTYVQMMPHTTAVNTSLFFGLRGRVIPTSSACTSGSQAIGYAWEAIRHGYQTVMVAGGAEELCPSEAAVFDTLFATSQKNETPKTTPSPFDVNRDGLVIGEGAGTLILEELDHAKARGAKIYGEIIGFATNCDASHITQPKSETMQICIEMALKSAGLQPADIGYISAHGTATDRGDVAESQATANIFGNQTPISSLKSYFGHTLGACGSLEAWLSLEMMNEGWFAPTINLNEIDPDCGELDYIMHQPRKIQTEFIQSNNFAFGGINTSMVIRRWN
23890	GC_00003051		X_griffiniae_VH1	1200	6	6	1	0	0.931753	0.769538	0.842912	COG3208	Surfactin synthase thioesterase subunit (GrsT) (PDB:6VAP)			Q	Secondary metabolites biosynthesis, transport and catabolism	MNNQRPQLLMFHHAGGNSSIFSDFAKRCFDDFNVIQLEMPGRGRRRHEPLMYCVDHVIEDFASQVPPQGDIVLFGYSLGAYIAYVMAAYCRKLSPKRKIILVVISNEPIHCRRKFSLGAGEFTHQQLLKFTTKLGQLPKWLREEFTFYTLY---------------------------------NTGFFKDKP--WKK--HITFFI----------------------------TFP---------------
23897	GC_00003052		X_griffiniae_VH1	3652	6	6	1	0	0.971556	1	0.985573							MIKFNYWLAMFSFFAFATFSESSFANIKKSVTLKLNFNEYSVPYSTFIIDGQPVYAMVDTGSSMGFHLYESQINKIKGLKKENTYYSTDLTGEIQGNIKYLAHSIDVNNMIFKDVIVTPFKQWGLLVYNKGKLPNTPVVGLGAFKDRQITLDYISNTLTIADSITGKKKKVPKGFTEFPFQISSEGMMFYVEQSSHKYRVILDTGATVSIIWRERLKSYTPISCLSVNPQMDNKGCEATMLTMKSTTGKLEQFSAVIVDGHFQHMGKIDGIIGNSFLRNRKIIIDFKNKKVFISDEHRKE
23903	GC_00003053		X_griffiniae_VH1	2323	6	6	1	0	0.996418	1	0.998206	COG3485	Protocatechuate 3,4-dioxygenase beta subunit (PcaH) (PDB:1DLM)			Q	Secondary metabolites biosynthesis, transport and catabolism	MKNERRLFLKQASITGAVFSLLPLVPTAAFASSHNQSKKENGIDIGVCEMTPEEMSGPYFINNKLLRRNITEDEPGIPLLLTMKVIDSVTCKPLNDILIDIWHCNAMGKYSGWKYINPDLEAPSDHIGTISRTDESTFLRGAQRTDKEGIVRFTTIFPGFYAGRAIHIHLSARNANVQKRQEDKFYFVGQLYFPEDISKEVMSNDMYSPREVNRLKNEDDSIFSGVKNRAAILTINKIGDNPLDGLHGKIVLSINKDNVSKKITPDDLAKYTV
23909	GC_00003054		X_griffiniae_VH1	873	6	6	1	0	0.989166	0.976178	0.982629	COG1629	Outer membrane receptor protein, Fe transport (CirA) (PDB:1BY3)			P	Inorganic ion transport and metabolism	MKTVAKIAGASAMLIGLQGIAYAENGNDDKKEKVIRFSSLKVSGSQDNHNSPQIEAMEKPGAYSSVGEDNKLESVDSILRSLPGTYTQMDASQGQGVVSVNIRGLSGFGRVNMMVDGVSQTFYGSSPSEFAHGAQPYSQFGALIDPNFIVRVDISRGQADDADSINALVGSANFRTIGVDDVIFEGNNLGVRTKWSYGNNGIGRSGMMAFAGKTQAFSPEGSLGALFAVSGHNIEAHYRNADGISSEEFGTNKTFKQKPNSQLIKLNIKPNDFHDLELSGRLYHNKFNKRHIDNNDYYLKYHYTPFTELVDTKVMLSTSNGKQSLQGHSVGVLGKSEAKSQSDSINIRNTSRFNYGGTDFAFTLGSKWMRTEYRKKIDTSSDDKKSDSEIRINNGFAPSGKQDITSIYSRLKIERGIYTADLGLNYLDYSVKGFKPACEERVECFPQGEAQLNLKERGFNPNILLSAEIIPEFQPFVSYTRSMRAPNAQEIFHSNDGGTSINPFLKGEKAETYQIGFNSYRPNLIVDGDTFRLKATLFHTKIKNYISSDQYMLCTGKKLCKLDGKLTAEEEDSLNPNVSAYIYTNSLKPVTMKGYEISANYDAGMFYSSLAYSQQKTQQPTSLATHYMGASPESQLPERYLTLDTGIRLLDEKLRIGTIIKYTGQSYHQSPEDERDDDNKIVMEKSDKIPTIIDLYSDYQINKNLLLKFSVQNLTNRNYSDALNRMNTSPMMADQDTKTQTARGRTYVMGAEIRF
23914	GC_00003055		X_griffiniae_VH1	553	6	6	1	0	0.796382	1	0.886651	COG2026	mRNA-degrading endonuclease RelE, toxin component of the RelBE toxin-antitoxin system (RelE) (PDB:1WMI)			V	Defense mechanisms	MATVQWTRKARKQLLSIDTRYRKAISEKVNQLETFPAVTLDIKKLHDLNNQYRLRVGEYRIIFEITDGEPVICSIMAVKRRTSTTY
23921	GC_00003056		X_griffiniae_VH1	1330	6	6	1	0	0.99237	0.773852	0.869594							MTS---------------------------------------------------------------------------------------------------------------ITYSTNYLDNSITFGLCAGFFIIIGFLIWRQKTPKKQFFKLQQMLPTSKIGSMAMGLVEVQGTAIAEKQKLRTAPLSKRRCIAYHYTVHQETKNSEGKKYYKTITDQTQCAPFKIQDETGSASVITDDLSLVSLPPTCKYEKGNMRYVERAIFNHDTIMLIGAAAEKANQIVIQKDIENDILAAAPIKSVKHWNKHYPLKKSALTFIMIAVFLSAIVLTIPYEYNGQSLTLMFNKSPLFSWLF
23925	GC_00003057		X_griffiniae_VH1	171	5	6	2	0	0.877672	0.986026	0.928699	COG2872	Ser-tRNA(Ala) deacylase AlaX (editing enzyme) (AlaX) (PDB:2E1B)			J	Translation, ribosomal structure and biogenesis	MTERNYLSSQALTDNVEVIGCIPRDDGRYSTWLKSTIFHPQGGGQPSDIGWLNEVEVVHVTVEDGDIVHLTTEPVALGNAFARINIERRQLYSRLHSAGHLIGHVVEDMMWHPIKAHHWPGEGRIVFKPSVNAQSVSKEHIQTICENYIKQDLPCKVVQRDDGFREVSFGHFTPYLCGGTHVTSLGELGNIKVQEIKIKKDNLIVHYDVV---
23939	GC_00003059		X_griffiniae_VH1	1755	6	6	1	0	0.976713	1	0.988219	COG3539	Pilin (type 1 fimbrial protein) (FimA) (PDB:2M5G)			N	Cell motility	MFNFERNNHFQIKANNFLLALIIVIVAGSYSTQGIAAVCKANRMQEIIRFDDIYVDYKNLPGKKDASNNEMRVSCNISGQHIYVKSMTGVNVGSPKNNFYETSLPGVRFKWELQPNGVVSQAMNVGSSRGIGTGNRKLNSKFFIEINSTVQSGTVNEIIITMADTKNKHTVFTYKIPSFNITARSCEITTPIVNVPMGAVLKSHFKNIGDTAGGRSFEVNVQCKGSPNANITWEPGKTHTNGVINADSTSSATGIGIQMLDDKGNPVKFGEPQALGVINSLKALSYKAKYYQTSNTVIAGSVNATATFTIDYK
23945	GC_00003060		X_griffiniae_VH1	2318	6	6	1	0	0.938624	1	0.968341							MDVFLFQYHTVFYLIFVICVMFVHKAEGGAFFLLFENGAIIN
23950	GC_00003061		X_griffiniae_VH1	1116	6	6	1	0	0.985117	0.990873	0.987986	COG1172	Ribose/xylose/arabinose/galactoside ABC-type transport system, permease component (AraH)			G	Carbohydrate transport and metabolism	MIAILALFALLGSLDSHAFSLQTVTMIFGNAQILILLAMGATLVMLTRNIDVSVGSTTGLCAVVFGMSLNTGLSLAIACLITLLVGIMAGFINGVLVAWLKIPAIVATLGTLCLYRGLMLLLTGGKWIEGLPAEVKELARPILLGVSPIGWLLMLLILSIAWMLKKTEFGRGFYATGDNLQGARQLGAPVNGIRITAFTVNGVMAALAGIVFVAQIGFIPNQTGNGLEMKAIAACVLGGISLLGGVGTVFGAICGAYFLTQIDSVLVLLKLSAWWNDFIAGLVLLVVLVLDGRLRNVVGNNLRQQRYARFLEPINKHTARN--GRP-
23957	GC_00003062		X_griffiniae_VH1	3204	6	6	1	0	0.996431	0.997416	0.996923							MLKNIPYIIFDAEPFCFGPISTTLNVVEKLKRRNKLTPDTKFILLGTLTSSQLGQKSGLFDEIYECDTTSATELSRYSELISGASLYIINTNINSIDFVSTFNTPIIYIDTLFWMWNNLHVDLHKTEKTFIQDFHGIERNIERFHDKLGNYQVIPPILHNSLQRCMMDDHPPEGILITLGGIDTVYADTTDFYYHFLNELLSIPQLQNENNITIAGGGKTIVNLAEIFSKTHPHIHIGCFSRHDFLQKLHRARKVLANPGLTTFYECVTLHKDVFFLPPQNYSQQLQLDVYLQNYYSHEYGFLWQPEYGYPDIPPYLPEKEGLALIKKCNDLFINNPIERKRAINKISQFLAKEENNTISCHTISPNNSDDIIADYIENRMSNQKL-
23963	GC_00003063		X_griffiniae_VH1	737	6	6	1	0	0.998417	1	0.999208	COG1637	Endonuclease NucS, RecB family (NucS) (PDB:2VLD)			L	Replication, recombination and repair	MAIYELTQDTLIEVKMTSFEAEKLKERQDIQRLLKSQIGAISPDTLVIAEEYSHFVGSNRRVDLLGIDKSANLVVIELKRDDDGGHMELQAIRYAAMVSNLTWEQAVSAYREFLSRMGQDIDAESSLLDFLAWDSPQHNDFAKETRIVLAAFSFSKEITTSVLWLNDIGLDITCVRLQPFRVNEKLLLNVEQIIPLPEAVDYQIEVRHKNREKRVVSNEKDHSSLNLYVNGILYQQGFRKSDIGFYTVKALEEHKLIDESGFHYLRNNKTCSFQLLKKYEEIKGTEDKYKKYRTQLEPEFAYQGEEYYIARNWSLSSTTRFIDEIHEKFSSLRFKWS
23969	GC_00003064		X_griffiniae_VH1	2663	6	6	1	0	0.906858	1	0.951154	COG2271	Sugar phosphate permease (UhpC) (PDB:1PW4)			G	Carbohydrate transport and metabolism	MQFANVKVPLTGERHTSEVCLVTRQGHKDFYRAAFSCWLGTAMEYADFALYGLAAGIIFSDVFFPDMTPMVALLSSFATYSVGFVARPIGALLFGWLGDRKGRKIVMVTTIMLMGISTTFIGLIPSYAQIGVWAPICLVILRFTQGLGAGAELSGGTVILGEYAPPKKRGLVSSIIALGSNSGTLLASLIWLLVLTMDKESLLDWGWRIPFLSSLLLTVVALFIRWNMNESPVFRRYKMALESRNSKILSDKPANKIEREHRSFWKRTKAFWIMVGLRIGENGPSYLAQGFIIGYVAKVLVIDKSIPTIAVFIASALGFLIIPLSGYLSDRFGRRIVYRWFCLLLILYSVPAFILLDSREPIIVISTIVVGIGLASLGIFGVQAAWGVELFGVRNRYAKMAFAKELGSILSGGSAPLVASALLSFTGHWWPIAFYFAFMAGIGFITTFFAPETRGRDLNLPDDAI
23975	GC_00003065		X_griffiniae_VH1	958	6	6	1	0	0.996768	1	0.998381	COG3516	Predicted component TssA of the type VI protein secretion system (TssB) (PDB:5N8N)			U	Intracellular trafficking, secretion, and vesicular transport	MSKNSPGSVAPKERINIKYVPNNGDQTSEVELPLNLLVVGDLKGKSEDTPIEERQTVSINKNNFNAVMNEANINLTFNVPNRLDEKSEEELPVNLEIKSLNDFSPDNIAKKVPELNKLLELREALVALKGPLGNIPAFRARLQSLLDDESVREQLLKELEIVNKK
23981	GC_00003066		X_griffiniae_VH1	1704	6	6	1	0	0.995322	1	0.997655							MLNELLSAIASGHNEDNIFDVATIILYLANISEYDAYH
23987	GC_00003067		X_griffiniae_VH1	960	6	6	1	0	0.984762	1	0.992322							MNNIHWLKSYYLIFNEKDIKQQLVRASRQHQKYPQ
23993	GC_00003068		X_griffiniae_VH1	1250	6	6	1	0	0.9529	0.982553	0.967499	COG3456	Predicted component of the type VI protein secretion system, contains a FHA domain (PDB:1DMZ) (PUBMED:16698547)			T|U	Signal transduction mechanisms|Intracellular trafficking, secretion, and vesicular transport	MRFTIVNHSGSSQPPQLSHDFSPPGGTIGRSTENNWYLPDDGQTIARLQAIVSISADGECQINNQGSASEVLLNMIPLAPNRQVEIRDGDMLNIGNYQIQVIDIKKNPSQHGINAEHSLTASEIWDDLERILTSSDTLSSSDSPQAKPEINDNNPLVTNQYDKERNPIDPLAEIEPTIDFDALQLRTTDPIAMFNADTTFQQENILDDHTPTTLLSHDENEQDDDKQQVDPLALFSDKHIKVAQSTKNDDLLNQILDEAIPLNAVDDATTSASQLFSQPSSELFEEKILKESINLEETDQDAHQNQDNNVKNSIKLEGKLLAALLEGMGLKEINNLQFDEQKMYQLGRFVSQLTQGIVTLNTLRTQLKHETKAAMSLSQPQSNANNPFKLLPTGQSILVLMLCHHVPGFMPLEMATRDILIELQAHQMGMIAGMRAITTDILHLFHPATLERKVRENNELSRFPLSLSNNKAAMWEYLIKHYQKTEKAFKQDPFLFDEKFLQAYEAEVNRYKNSQCNGE----
23999	GC_00003069		X_griffiniae_VH1	1263	6	6	1	0	0.968902	0.928683	0.948366	COG3501	Uncharacterized conserved protein VgrG, implicated in type VI secretion and phage assembly (VgrG) (PDB:6SJL) (PUBMED:16980477)			U|X|R	Intracellular trafficking, secretion, and vesicular transport|Mobilome: prophages, transposons|General function prediction only	MERQFIAHTSLSDNTLYFKSLRGIERLSEAYQFEIELLSEKRLSDPIALHKTILTVEIKNKTAQTRYLSGYIEKISYAPFYKYDDRLYLYTATVKPKLWELKQNLGYSIWQDNTVPDIIAEVLNKANILFENQLIEKYRTWEYCVKHNETDFDFIHRLMEHEGIYYYFKHEMGNHTMILVDAPQSHEPMPGYENIYYINKGDSPRAHIKEYIYNWNVYSITIPNTYSLDDYDFRKPRAELYTATQTPISSIDNTEIFIWPGRYVENEQGQFYARVRQQAAEAKSELVNSKGNVLGIAPGSTFTLSLPNDIKGDDHGDYLIIGAHYFLYEKPYIASSSDDVFDIVVDDIFNTLTGDLFNSDADKNKNTIQFEAIPANTHWKPLAVTPWPKVTGLETAVVTGPKDKQIWTDKYGRIKVKFRWDKDRKKDDTRSCWVRVASHWAGWRYGNICVPRVGEEVVISFVNGDPDKPLVIGSTYNNENMPPWELPKHETRVGIMSNTKGGKHDQANYLFLDDEPDKELFDLHAERNMNISVEKDKNVTIDGNRTTEIKKQQKDTVTGNANFTYKANHETTIQGKDTLTINNGQQETIKNGRKTEINGGDTYTLNGNLNAKIEGNWVQNITGVTAISSPNLITIKSDTNVIIDCPQSIITTKYASITTTHFSMSAAVITFNATEQSYSAGAESLNVKGLDISFTGCSISKTGISKKQTEVGIQTAEITLEESEVSIENSSANISNSSLHILN
24005	GC_00003070		X_griffiniae_VH1	3669	6	6	1	0	0.994789	0.722184	0.836845							#NAME?
24011	GC_00003071		X_griffiniae_VH1	949	6	6	1	0	0.998685	0.970566	0.984425	COG0542	ATP-dependent Clp protease, ATP-binding subunit ClpA (ClpA) (PDB:1KSF)			O	Posttranslational modification, protein turnover, chaperones	MIQIDLPTLVNRLNPMTRHALEAAAASCVSQQQPEITVAQLLLQMIDTPLSDVRLILSKADIDKDLLKEQLDQVMTHHQSLVQTYPNFSPMLVEWLQDSWLLASTEMQHGELRSGVMLIALLFSPLRYLAPQTARLLAGINRELLRQNFAEWTNGSAEQPFADNSNQDGQGVHPANSDSLLARFTQNMTEQARQGKLDPVLCRDNEIDLMIDILCRRRKNNPIVVGEAGVGKSALIEGLALRIINDRVPEKLRNSELMTLDLGALQAGAAVKGEFEKRFKGIMAEISQSAKPIILFIDEAHTLIGAGNQAGGLDISNLLKPALARGELKTIAATTWSEYKKYFEKDAALSRRFQLVKVSEPTADEATVIMRGLRAIYEQAHGVLIDDEALKASAVLSDRYLSGRQLPDKAIDVLDTACARVAINLTSPPRQISSLTTELHQMQMEIDVLEREQRMGLNIHAERLEALQNQQKDVQQQLSALEISWQQQQELVKQIIELRHQLLANDTFVANAVEEIA-----------------------------DEQSLIEKLATLNTRLAELQQKQTLVSPHVDKTQIAAVIAEWTGVPLNRLSQSELSIVTELPVHLGQSIKGQEIAIQCLHKHLLTARADLRRPGRPLGAFLLVGPSGVGKTETVLQIAELMFGGRQYLTTINMSEFQEKHTVSRLIGSPPGYVGYGEGGVLTEAIRQKPYSVVLLDEVEKAHPDVLNLFYQAFDKGELADGEGRIIDCKNVVFFLTSNLGYQTIVDNAEQPAQINDLLYPELAAFFKPALLARMEVIPYLPLGHETLKTIIQGKLARLDTLLTQRFNAEVTISDEVSEEILQRATRAENGARMLESIIDGALLPPVSLLLLQKMAAGTPIKAIHLTVVEHEFRAEVEEAE
24017	GC_00003072		X_griffiniae_VH1	3210	6	6	1	0	0.993273	1	0.996625							MIRYLFLISLLINGVGSSILAVGYPYILLSENTPTTYYYANMGVIFLFTSIGALLWGYKIDYSTDIWRFRIVILLIEIFSTLSLLILLLSKITFSPIVLLLFISLLEFLFAYEIPWSRVAWHELNDWTAQQGGKTLNVSLYIVIATSLISALGPGFGALLGITQGIDTIVTIKLFSLLPYFYVCYLMIKMQIKRTTGQKSQLSAGLRSVFQQRYYKTFAIAIVFAIFANAFLMVALPVVVMESLANESYGLVTLFYLLSALIPVFCTTLLSKTCVDNRIQRYPIAIFIGLFIFGILFFQLQIFYAKSLFYLLYNIAIIYFNVLITKTIYQKGLEMQQGRLFSLFQITMNFSFPIAAITVSIAPGSTHSFLPVAGFSILLLIAIAVYLIIQMNKIPAPVHHWHR
24023	GC_00003073		X_griffiniae_VH1	2072	6	6	1	0	0.992031	1	0.996	COG2230	Cyclopropane fatty-acyl-phospholipid synthase and related methyltransferases (Cfa) (PDB:5Z9O)			I	Lipid transport and metabolism	MWNERYSCSDYIFGTEPNIFLTSCKHLLSPGKSVLSVADGEGRNSIWLASQGLNVTAFDVSAEGLNKAKKLATLKDVSVNFKLSDIENWRWIPEQFDIVVAIFIQFAPPAMRRRIFEGMKTTLRPGGVILMQGYRPEQIEYGTGGPREPEYCYTRALLEEMFGDFNIIKLDEYDTELQEGTGHSGISALIDLVAFKPS
24035	GC_00003075		X_griffiniae_VH1	1706	6	6	1	0	0.996646	1	0.99832	COG2271	Sugar phosphate permease (UhpC) (PDB:1PW4)			G	Carbohydrate transport and metabolism	MATSSIFLDFSLLKNNAHFRAIFIARMLSVFALGMLTVGVPVQMQFLTGSTLQVGIVVALDGVGMFIGLILGGILADRYDRRKLILFARGTCGLGFVALSVNAFLDSPSLYMLYFLSVWDGFFGALGMTALMAAIPNLVGRENLAAAGALSMITVRIGAIISPALAGIIIVVGGPGWNFAVAAIGTLATLLPLMRLPEMKPQPSKQEHPISALISGVKFVCQHKIVGSVILVGMMISIAGAVRILFPALSQEVYHQGPSATGLMYSAVPLGAMLGAFTSGWIGRSTRPGVLLVICALCSFITLSLLGIVTNIILALLVLVCYGYLNAFASLLQFTLVQSHTPDHLLGRVNSFVTAQDVTGDSLGALGLGFMGRLLSPVITVFSFGTFAALTCLLLATVVKPLRHSTLRDRETSTLEQRLQQDDN
24041	GC_00003076		X_griffiniae_VH1	991	6	6	1	0	0.996754	1	0.998374	COG2834	Outer membrane lipoprotein-sorting protein (LolA) (PDB:1IWL)			M	Cell wall/membrane/envelope biogenesis	MKKCVVGIKGLSLVSLFILGLFSFPTLASEERGEKILQEAIARDNGFGDTITDLKMTLLNAEGQESYRYLKINTLEVTGDGDKLLTFFEQPRDIKGTALLAFTHLDRDDEQWIYLPASRRVKRISSSNKSGSFMGSEFAYEDLASEEIEKYKMYNYLGEKPCGQQSCFIVERKPVDKESGYVRQIVWIDKEFYRFIRIDYYDRRNALLKTRTFDDYQLYMDKYWRSLNITMKNHQSNKITKLSVRNIQFQAGLTDRDFDIAALKRTR
24047	GC_00003077		X_griffiniae_VH1	3404	6	6	1	0	0.993341	1	0.996659	COG0421	Spermidine synthase (polyamine aminopropyltransferase) (SpeE) (PDB:6BQ2)			E	Amino acid transport and metabolism	MSQKEIWYETLHPNFGQYFAVENVLYHDKTEHQDLIIFENTELGRIMALDGVVQTTERDEFIYHEMMAHVPLFAHGQAQKVLIIGGGDGGMLREVCRHRYLDNITMVEIDAGVVEFCCQYLPNHNAGAYSDPRFKLVIDDGVNFVKTTSEKFDVIISDCTDPDGPGESLFTSDFYAGCANCLNEGGIFVAQNGVCFLQQDEAVNSHKKLSHYFADSSFYQAAIPTYYGGIMTFAWATQNSALRQVPLTTLQQRFEDAAITCRYYTPAVHTGSFALPQYLLNALSGNQ
24053	GC_00003078		X_griffiniae_VH1	1249	6	6	1	0	0.973913	1	0.986784	COG3518	Predicted component of the type VI protein secretion system			U	Intracellular trafficking, secretion, and vesicular transport	MNENITLLHGGYHSRNNATRITARDRMLPSLFDRLTDHEPDKKQETINNYMLSHTALRQNVLRDLQWLLNNINNEFLEDLTPFPEIRHSVYNFGLPSLAGECISEIEWGNIQNRIITAIHIFEPRIIPDGLEVNCVSDPHTLPLYNTLSIEIKGLLWCVPWPLEFLFRSDIDLENGYFTIKETA
24059	GC_00003079		X_griffiniae_VH1	956	6	6	1	0	0.996499	1	0.998247	COG3518	Predicted component of the type VI protein secretion system			U	Intracellular trafficking, secretion, and vesicular transport	MAALYSWNRGSSASLFERIQGKSSGSSRQSRMRALLDSIKKHLNEVLNSRPGACQSSVDLGVIDLNDATATSVDFKQSIEWAIEECIRNYEPRISAVSVSAINDDSDPLLLSFHISAEISLDDINDLVEFSIQLDNNRRYCLERTQ
24065	GC_00003080		X_griffiniae_VH1	1449	6	6	1	0	0.999292	1	0.999646	COG2814	Predicted arabinose efflux permease AraJ, MFS family (AraJ) (PDB:4LDS)			G	Carbohydrate transport and metabolism	MELLSVSQRWWLILSLAIIAFLQILDLTIANVALSTIAGDLGSSVSQGTWVITSFGVANAISIPLTGWLAKRVGEVRLFVISTVLFIISSWLCGISNSLEMLIITRIIQGAVSGPIIPLSQSLLLANFPKSQHSMALAIWSMTVIIAPVCGPILGGWISDNVHWGWIFLINVPIGLVAIFITYLLLNKRETKTEIIPVDTVGLVLLVVGVGCLQLMLDRGKELDWFNSNEIIALAIIATIGIILFVIWELTDDNPIVDLSLFKSRNFTVGTICISLAFLLHIGVLVLQPQLLQTVFGYTATWAGFALAPLGILPIFLAPVIGRFGAKIDMRYLVTLSFIVFSFCFFWRAHTFESGMDFSSAAWPQFVQGIAIACFIMPLNMIILSDIPQEKIASAGSLFNFFRTLAISIGTSLTNTLWSRREAVHHSQLTENITQNNVLVDLAYQDIRLLGLSDLQATIFLAKKITNQSLILAANEIFWLFGFIFLALILILWLSRSNLSPK
24077	GC_00003082		X_griffiniae_VH1	3781	6	6	1	0	0.922833	0.750219	0.827621	COG3183	Predicted restriction endonuclease, HNH family (PDB:6GHC)			V	Defense mechanisms	MTIIFCNTGWMEHYDGIDGDFLRDGGSYNEENTGLEVCNFTNVNGYVYGYVQSPGKINIERLGAGKFDNKIDNITVVWLARHERGGTVVVGWYKNATVYREPQKLDTPSEKQKRNDINIYRIKALWDDAFLLPVEKRTLLIPRKVEGGIGQSLIWYADKPESKEHVKKVHDLIDGRGTNNNIPNIDLDYFGVEGNPRLRLHIMRERNSGLVNKKKESVLDEKGTLKCEVCNFDFLEFYGDVGKGFCEVHHLNPLHKSDGETRTELSDLAIVCSNCHRMIHRKDPMISIKDLSKIINQKR
24083	GC_00003083		X_griffiniae_VH1	1790	6	6	1	0	0.943223	0.990476	0.966272	COG2026	mRNA-degrading endonuclease RelE, toxin component of the RelBE toxin-antitoxin system (RelE) (PDB:1WMI)			V	Defense mechanisms	MKFSIDFDERALKEWQKLDKSIREQFKKKLKKLQENPYIESARLHGELAGCFKIKLRSSGYRLVYQVIDKEIVIWVIAVGKRDKSKSYKSATERIVQ-
24089	GC_00003084		X_griffiniae_VH1	3450	6	6	1	0	0.984002	0.877056	0.927456	COG3620	Predicted transcriptional regulator, contains an XRE-type HTH domain (archaeal members contain CBS pair) (AF2118)			K	Transcription	MATLKELMDKRSPESRDRIKEKAAELLLETQLYQIREELELSQTQVAKNLGIAQSSVAAIEQRGNELKISTLKKYIESMGGEMTLGVNLPNGKSMSFSI
24094	GC_00003085		X_griffiniae_VH1	750	6	6	1	0	0.968974	1	0.984243	COG1708	Predicted nucleotidyltransferase, MJ0604 family (MJ0604) (PDB:5YEP)			R	General function prediction only	MTIPSEAKQALFIVQKRLAESLVAVYLHGSAAVGGLRPRSDVDLLVVIDQPMTSEVRTSLVADLMMISGRYPFDPDGRRPIELIVFLVADLSASFYPARSEFIYGEWLRHEYEVGNIPKSVCDPELTLVLAQARQEAIPLLGPNTSSLLAAIPSSDIHRAIKDVLPNLIETLQGDERNVLLTLARMWRTLVTGEFVSKDVAADWAAARLPATQAAVLADVRETYLKGHEEDWQNRQQELQITVSSLHDCVLTNLSVKLKT
24101	GC_00003086		X_griffiniae_VH1	3618	6	6	1	0	0.991201	0.971301	0.98115	COG3711|COG4668	Transcriptional antiterminator (BglG) (PDB:1AUU)|Mannitol/fructose-specific phosphotransferase system, IIA domain (MtlA2) (PDB:1A3A)			K|G	Transcription|Carbohydrate transport and metabolism	MYALNCKLQFTTLYEITRTLELYGYKIIIFNFMGIVMLRIKLKDLLNYLLTQKAPVSALKLSQVLAISIRSVKNYVAEINGFYERKIIISSRQGYLLSQNLSSQNIVNQLNCQKNSLPKTYQERAHFIIKAILLFKRSSNIYDLSNDLCISDSTLKALVYKMNASFQRFNVKFLCKNSHIEILGTEHDLRKLVSYTIFEQTSYRFIDSKVLEKIFEEKQVKDVVEIMTSIFDKWELYLSDFSYTNLILHFLILIERLKKGRYLENQSLPRENSDLRLISDELCDKLQLCFGILIPENERRSCYLFLKTNTNLNKVDNEVIDLVGAKLYQLTRQLAESVQENYLIDLASDDFISLLSLHLSGLQTRLKHKIYTKNPMLEIIKKECRIVFDIAIFISLQLNSYFNNTLNEDEISFIALHVGAEFERQKRNITKVRTVLLCPSYRGIENKIYHQLLRDFGDEINLIKIISQPAELEGIEFALLITTINFSPERYCETVYISPFHLRDKHSELMEKIDIANANRKRATLIRNIDLFFDPELFLFNPNFRNRDELIEIVCQKMLAKGYAEADFINAVYEREHASSTAFGILALPHSIKLDAVKTCIAVVISPKGIRWGKDERVHVVFLSAINRVDRTCFAESYDALLDIFNHDGSVIGALGKITDFEKFRDILIEYHHH
24107	GC_00003087		X_griffiniae_VH1	1701	6	6	1	0	0.801897	0.879087	0.83872							#NAME?
24113	GC_00003088		X_griffiniae_VH1	417	6	6	1	0	0.987689	0.997887	0.992762							MKKIIIFISLYLLGLQITFANVNSINTNSGYDLATELTQRYNDTRNNCGDGDHPAFLCSGIMLRGTVPSDYYYSWNPSPHSQSSGGVSFSYLRTDSKLITLDAGYTNGFIFSPYLSASAANKKHPEALCYFPINAVSADRNEKGCGTIPGFPRSAPCQQIGITTAQEWIENGSDEMGQCGFDVSIKPGANHADAFIQGVQARLQLLLAINNELILATWPQNIPNELPIEAFFYLPGGLDGAQHDQREFYNVTGKIVPIIKIVLPDNYSQDATFTYNQEDQVINN
24119	GC_00003089		X_griffiniae_VH1	1910	6	6	1	0	0.987841	1	0.993883	COG4706	Predicted 3-hydroxylacyl-ACP dehydratase, HotDog domain			I	Lipid transport and metabolism	MSDYLPIDRYLPHEAPMVLLEKVINVSSNHVHCQVTVNQDGVLSPFLNAEGHMPGWFAIEIMAQTIGVWSGWHRKERKEEDSTLGMLLGGRAIRCQVPTFTPGSVLDIQMNLLLQDEKFGSFEGEISCNGTVLVTGRLSTYQPNKTELTQLINKQDGVA
24125	GC_00003090		X_griffiniae_VH1	3498	6	6	1	0	0.988693	1	0.994314	COG1680	CubicO group peptidase, beta-lactamase class C family (AmpC) (PDB:1BLS)			V	Defense mechanisms	MNKNPEIIKALDELLTSFDKHAPGVVYMAKYDNGLTYQGSIGLACLESHKPLSIESVFNIASVSKQFTAFTLLLLENDGYLSLDDSITKFLPDLGSHAKPVTLRHLIYHTGGLVDYMELAESIGINEQDPLTIEQSLHHLYAHSQSVFAPGTTFEYSNTGYFLLAQVAEKASGIKLSEFSQERIFKPLGMKNTFIVDEYPIIVEFARAYNPKGQLFESPWTHTGDGAVHSTVGDLMLWGENLSHGRVGGISLVQRMTQALSKITSTGDMVKNYETYAFGLEHHNHLAEPSLEHSGEWAGYRAHFIRLPNSCLTIAALSNQVAIDTQELSYKVADILLKAA
24137	GC_00003092		X_griffiniae_VH1	3528	6	6	1	0	0.996117	0.993535	0.994824	COG3739	Uncharacterized membrane protein YoaT, DUF817 family (YoaT)			S	Function unknown	MESMSQKLNVLRKIDNVLMDHKPNNSTGIKRFILEFLFFGLINARSCLFAGFFFLALFLVPTKGIMGIPRYDVLLVFAVTFQAFLIQSKLETWDELKAICVFHLVGFIMELFKTSASISSWQYPDAAFTKLWGVPLFTGFMYAAVGSYIIQSWRFFKVRIEHYPPYWMATLVAVAIYINFFSHHYIDDYRWYLTAFIFGLYARGTVFYTPLDKERRMPLLLAFILIGFFIWLAENFGTFFGIWQYPNQLGAWSVVHAGKWGAWSLLVVVTFTIVVHLKHIKASVML--
24143	GC_00003093		X_griffiniae_VH1	3292	6	6	1	0	0.997228	1	0.998612							MQHFHDFLLRLMEVDPFKAGLLATIGAIAAMMANRGIAVFHDGLRPLLPEYLEGRMSRKALAATSFALSIGLVVGFGIPFSLTAPIVLVHSLLLGTDMIGIWCANSRRGFIASGIIGALYAIALLAGLRSVVELFAMLPVNFTNDLKKVGDPIVACFALFPAMVVGYQYGYRKGLLVMFTALVGYLATKAIGPLSFGGMIEKPVSIDPNGAALLLSMIAMFYFAMRERPTQTAEQKGANEVLVGLFSTRIERIQKNKWLLILCGGLTASAATMSFSLLAEGPVSLQLMAQGEQTNALLVALARAISFIPLVGTTAIATGVYSPNGMKFVFVAGLATNNPWIAFVAGGITMFIEIQLLAKIAIWLDKYPGVKACSGHIRTAITKMLEVALLVGAMIAANAILPGMGFMIVAGIYLLNRTSKRPLVEMAIGPIATIIVGILANLLFLLGIK
24149	GC_00003094		X_griffiniae_VH1	2218	6	6	1	0	0.990017	1	0.994984	COG2234	Zn-dependent amino- or carboxypeptidase, M28 family (Iap) (PDB:1AMP)			O|E	Posttranslational modification, protein turnover, chaperones|Amino acid transport and metabolism	MTRIILSLILVVVLGLSVYQGVGMVQPTMMTTLPTKETGYVNVQKALSIIAAKPHPTVSTQQEKIRHYLLTEIQAMGYPVVEQPFLFTVDELVARQKKIYSQLDEYQRRAFDAELARVGANTFEEEVRIRSGLKQGNAAYGTNIIAKRTSPAAKNTILIVAHYDSVGTSPGAGDDGMAVASILQLMRDLTRVTTIKNNVIFLLTDGEELGLLGANYFANQLTAEELQSIRLVLNFEARGNHGIPVLFETSAQPYALMTALNKHLSNVTAFSFTPLIYDILQNDTDYTVFKEKGIAGLNFAVVQGFEHYHRMSDTLENLSPETLFQYQNTVRKVGYYFVVQQDMTLLKHNKDAVYFPLPIYGLVIISPNVTIALGISSLILCLFWGKHLFHNQMNRNIKKSYRQIPFIFIGLLCAILSIKIPALSYLITIPCLFLLISHIILFKFNQFYLALIITTLGVYFSSLLYTPVVYLINSGLQSLLFAFVIALIPTIIWSINYWYLWRAMPHSRKINR
24155	GC_00003095		X_griffiniae_VH1	944	6	6	1	0	0.983786	1	0.991827	COG3515	Type VI protein secretion system component TssA1/VasJ/EvfE, contains ImpA_N domain (TssA1) (PDB:6RIU)			U	Intracellular trafficking, secretion, and vesicular transport	MSEQPENLIIRAGGSPLNLPEFAVIRDEINKTSHPAQPEVNWPLVESLSLTLFKTNGVDLQTAIYYTLARMQLNGLSGFTEGCELLAGVIVSEWDTLWPAQPQVRTDLLEWFHARTGSVLRQWDFAASDLRMIYRAERALQLIIDRLQQSDLKRLPRVENLLWFFQNAAKKLEKPRQAAKPVSQPVQMPPLVYLSQSDAEPETPPPPLRHDPQPVPDNQPRVRVQFPEHPPQGLTAWQGFGLGALLGLLVLAGGWLLCYKPLQQQLQAITDHPAGARLAWLYQPELTSYTRQLEQLAETSPRATWETARRLTATAEQQWPQSPVQQQATRHWQQQVAAQIDSVPLTGSWHATRDQLQQLADKILLQERTRGSFTLSYLKTAIYDIQRSHGSDVPLEEQLRQLSVYAAKGERAPPVLLKGIDDRFNALLGRYDRLRQATEQRASHHTQAADHPAKDQTPAVTQDGGH
24161	GC_00003096		X_griffiniae_VH1	1454	6	6	1	0	0.996583	0.997886	0.997234	COG0318	O-succinylbenzoic acid-CoA ligase MenE or related acyl-CoA synthetase (AMP-forming) (MenE/FadK) (PDB:5EY9) (PUBMED:25151136;27455459)	COG0318	Menaquinone biosynthesis	I	Lipid transport and metabolism	MMLEHAQTLLCCFKHYASQQPNQIVYRFLPSGDSETVTLTWQELEQRSHQLACALVAGGQQGKTVILMYPAGLEFIVGLLACFKAGAIAVPSNVVRGSRHLQRLTQILNDSEAKVILTTSELSRVLSNEFPDLGIMYYSENQPVDESTELPSISPGQLAFLQYTSGSTDIPKGVMVTHDNLIHNLRAMNNTFGLHEGLVIGGWIPQFHDMGLVGHILMTMALGGQYNFMSPLSFIQRPLRWLQLMHDYKAEFCCAPNFAYDLCADQDCSGLNLDLSRWRWVGNGAEPVRNETLMRFYQAVKEYGFIYQSQIPCYGMAEATLVISSSTSEDLPLSFTLCSDSLEKGKLALKPGGIAMQACGQVAPDHRVVIVNPDTKVLCEPDEIGEIWVQGPSIAIGYWNNPQQTQENFMAYTTTGEGPFLRTGDLGCLYQHHLLITGRLKDLIIIRGRNIYPQDIEYTATMQSTAFRPGKAIAFELGQRVVVAIELQKNVEQEHNFRELRRNVIQALNAAFDIDIDIADLVFIQANKLPTTSSGKVQRKLCRSLYLQGKLQLANVLSTTETQGALI
24167	GC_00003097		X_griffiniae_VH1	481	6	6	1	0	0.996404	1	0.998199	COG0688	Phosphatidylserine decarboxylase (Psd) (PDB:6L06)	COG0688	Phospholipid biosynthesis	I	Lipid transport and metabolism	MSNKMNEAIKSIFNGLPDLPPETYFQEGFFRDPARTINTDDRYFLSPADGFVIYSGIINPDEAITEVKGKKYSIQDIIRDKHYDKRSLVIGIFMTCYDVHINRIPYDGILSYAEHEPLETNNLPMIDVENNIFYKENIELIYDDYLYLNQRVVNKVYSPGINREYYMVQVGDYDVDTITPFHIQQNTPVYQGDRFSMIRYGSQVDLVIPVADDDELTSLVTEKEHVTGGMTKLVRINDNSL
24173	GC_00003098		X_griffiniae_VH1	3123	6	6	1	0	0.993953	1	0.996967	COG1234	Ribonuclease BN, tRNA processing enzyme (ElaC) (PDB:1WW1)			J	Translation, ribosomal structure and biogenesis	MELKFLGTSAGIPTKERNVTSLILDLQGTRNALWMLDCGEGTQHQILHSSIKVAKLEKIFITHLHGDHIFGLPGLLCSRSMGGSSAPLTLYGPTGIRQFVETTLQLSSSFLTYPLEIIEVQPGQLFDDGELKVTAYALNHRVECYGYRIEEHDKPGALDTEKLNQDNIPRGPWMQALKQGGTITLEDGRTICGKDYLGTPIRGKSLAIFGDTEPTPEALKLAANVDVMVHEITLEDAFAAKANERGHSTTKQAATLARDAKVKHFIATHISGRYGLEDCPRLLAECREIFPNTDLAADFAAFIVK
24179	GC_00003099		X_griffiniae_VH1	1391	6	6	1	0	0.986594	1	0.993252							MIDKENILQNAVPSSVVLSVPHRSDVVIGQSFYLYITMMFNGKLPSELNVNLTAINGITVDSLTKATPITGIENALRSIAYLTIDDDSTLKSGDTIAYKLEIPNLHTQEIHYTANLIDADSLRLSVDKYICEVPHTETHIDNQNKNFILYTAKLKNNSGKEMINTPIQIFSVIKDSLNNKVIITTDPDDGQSTPVTLYPIEEYEQVVIPINSNHHGKISFRVYPKKNQPITLRLESELPGLEVYYAAPSVYMLNPKPADPRELLPVPIINNLSHGQLQAFGSDYTFDVTVEPYTNFHGDDSIIFFIDDKPVLPIKMIAHSDIPDHSFKLYYDLFPKNNIVHLNYVIAPVSGNNRYSKKLPITYIGGGENKPSNNIERVFDMPVVYASWADPNSQPPLNQDDDNFILEYGSTINSSSIAGYQEEGNEGYGLFVKIIGTNDFTDTSKPKFGDTIHFTMYLNGDSSDDLSNDDQYKQINESFTTVINHVPDHDGSKTSTTVIKIKCDLLVNFASSSTYGMPMIYFEYYIDNEGVRQYSHYYYSKIETVGE
24185	GC_00003100		X_griffiniae_VH1	2329	6	6	1	0	0.995115	1	0.997551	COG2814	Predicted arabinose efflux permease AraJ, MFS family (AraJ) (PDB:4LDS)			G	Carbohydrate transport and metabolism	MTKKDYLALSVLLSAGFVTIFDLFVVNIAIANIQLHLQASLFQITLIIVTYEIGFGLLLITGGRLGDLFGRKRLFQLGMLAFTLTSLLCGFAPTATFLVFARFLQGLSAALLFPQVYASIRVRFDEENSRRAFGLLGMTLGLAAIAGQTLGGWMIFANLLDLQWRSIFLVNVPIGLLALIFSGYLNESIAQEKTELDLTGVVLSSIGISALLLPLLVGPTLNWPMWCWVSLFLACLTLLQFFHHEKCYVAKGKTPLFNFDLLKNKPFSLGCLLVLFIYSTSSSFFLVFALLLQNGLGFNPLDAGLIFAPASIGFVLSSLNAPYWVKRFGSKAIIAGSLLYMLSFITLIVAISTLSPANSPIFVIVPILILLGYGQGFVMTPLLNIVLAFVNVRFAGMASGVIATLQQIGAAFGVAVVSILVQWHFNEIETLLFVTYQKAFVHSMLYNVMAAFIAFYLLKRLHRK
24191	GC_00003101		X_griffiniae_VH1	2374	6	6	1	0	0.990766	1	0.995362	COG3519	Type VI protein secretion system component VasA (VasA)			U	Intracellular trafficking, secretion, and vesicular transport	MNPFEYFYQWELDYLRQLAKAAGEDKSHLRDVLSGRDPDAERLNEGFAALMARLNQKVKDAFPELTQPLLQKLRAQPIKGIPATSIIQFDSEAQGDFAFSIPVGTEVYTHHRQPFVTCRECPIAPLALVSREIIHQVQTTKITLTFRYIGKEEEWLTQPINLFLSSDEQVADTLMLGLTQYYDGAELHHGEQVYKAHGDRFEPRSGASRLALSSAVGDNWAPQLLIESLYLPHINQFLNLPLPTMAKRLKLAKQREFSVVLTLNTILPLSAAQIESAFQLHCVPVINMARNRQVTLPFTPETARYRLPLMPTQGVLHIAGVELKNEPNTEKESRGGEYLFYPVSLLTGMDRYHPEYDKAWFYALEINQDALGRIQYELVFYDSKAELMRKPPEHEFICHFYGFEQHQSPLALGEICLAGENVPEVFQLKNITPASQTYPPIVDSHRHWNLLSHYSNGSYLLEMVASVRQLLLDFDLYAETDRTSSRNIQRMIGGITNITVKWGDRMLRDRPVRCLLVTLMLDETVYTDAGEMYRFANSLYQFFPFFLAQGTWLRMRVLSQPSGTQWYLSPSMIQGYRSIM
24197	GC_00003102		X_griffiniae_VH1	3642	6	6	1	0	0.985829	1	0.992864							MATQTLLFPAVGNGTRVSIFFQRVSQYYYFVQLKESSTGRPFFTWNEQNPDYGIASSFAYDGVPGDLICTVDCPQSPRLDNTWAENIITPNPESPTYGTVYNVAFNDYSGPTQFSNFFISLASWLPVSPIVPVPPMPI
24209	GC_00003104		X_griffiniae_VH1	2060	6	6	1	0	0.993162	1	0.996569							MLRKNMATETTDERKHSIDAVILSHPDYHRRLQNHTGSADLCFTLKQQRDNDKQSARGLHKMIIRHFTLPPVGTFTLP
24215	GC_00003105		X_griffiniae_VH1	993	6	6	1	0	0.98716	1	0.993538	COG0236|COG1020|COG3882	Acyl carrier protein (AcpP) (PDB:1ACP)|EntF, seryl-AMP synthase component of non-ribosomal peptide synthetase (EntF) (PDB:5ES5)|Predicted enzyme involved in methoxymalonyl-ACP biosynthesis (FkbH)	COG0236|COG1020|COG3882	Fatty acid biosynthesis	I|Q|I	Lipid transport and metabolism|Secondary metabolites biosynthesis, transport and catabolism|Lipid transport and metabolism	MDKENFLNMSERHQQKVLSQLLGLSSSQNDSEDLDERLTQHDLDNISLISWFESIVEHHDEKTALVLNQERMSYGELNRRANQVAHYLIKKAPESKCIGIFLEPSFDMVISIIGILKAGYAYLPVDINNAGERIKSILNDAKPDIVITKCLYLKMLSGFSVETFCFDRDYPALLPSWAVNPKKEVKSTQWAYVIYTSGSTGEPKGVPIAHYNVIHLFRAAEERFDFSDKDVWSCFHSIAFDFSVWEIWGALLKGGTLVLVPYNISRNPPKFYELLVREKVTVLNQTPTAFRLLIQTDDYMSNRTEPLSLRYVIFGGEMLNVSSLRQWTDKYGYEQPALINMYGITETTVHVTFHQIKPDDLVSNISPIGLPLPGVIIHLLNEAGQPVQENQAGEMYIAGLGVANGYLNRPKLSRQRFIPNTFDKSSLNLYRTGDLARYKGNGELYYLGRIDNQIQIRGFRVELGEIESAMRKLSFVKDAIATTYRQDSNDLKIVVLYQSNTADNIQHKEIRQLLKKYLPDYMLPDFTANVVEFPMNKNGKLDLNQIGWGKDDINDNSVI
24221	GC_00003106		X_griffiniae_VH1	1254	6	6	1	0	0.968342	0.998333	0.983109	COG3515	Type VI protein secretion system component TssA1/VasJ/EvfE, contains ImpA_N domain (TssA1) (PDB:6RIU)			U	Intracellular trafficking, secretion, and vesicular transport	MNIDTLLTPISVAFPCGEDLEYDDEFLTLERNLIEKPEQQFGDVLIPAEPPNWIEVEKKATHLLSRSKDLRVIIALMQAWLNIRGVCGYADGLNLLRQTLERYWEDVWPKLEFNGEYDPLFRLNTLAIIEDGSPCTIKAQNSIVLRSVSTELSLQEICSLLNGTVTEIKGYTGGRTRLINELHQQSNSPEIKAVIAIHEQLTALIEIIRHHLPNNYLPELTQFLKQLDTIIKFFPMHKPGTDIQEYSDSAKTFASEPMQQNSAAEQITSSATILESLEKSEFTHWREIEVSNRDDARILLEKAKTYFLQHEPSHPAPIMIDRILRLIDSDFINIIHDLVPEGLSQLESVFGRSNTPETDQ
24227	GC_00003107		X_griffiniae_VH1	1756	6	6	1	0	0.996238	1	0.998115	COG3188	Outer membrane usher protein FimD/PapC (FimD) (PDB:2KT6)			N|W	Cell motility|Extracellular structures	MPTYLLSIFILCFSVLLSLPVTAQDYFRLSALELDETQSAIDLSVFSFPGGQLPGQYQVSIFLNGKEKETKQVNFIKLENGKLSPQLTVDNLKQFGVKMSAFPALMKLSPEQVIDDISEYILQASTSFDFYGQRLDISIPQAALDNQAKDTVAPHLWQHGETAFLMSYNFSGSENDNKNTKNQSYFLNLQSGINIGAWRIRNQSVYEYNSEKNQGESRFSSINSYIQRDIPELKSQIILGETFTDGDIFESVPFIGASMTSDSLMLPSSQRGFAPIIRGIAQTHARVTIRQNNYVIYESYVPPGPFVITDLYSTSGSGDLDITITEKDGQQRKFVQPFSSVPVMQREGQLKYQVTLGRYRYANANTDKPYFSEATFIYGLSNRLSLLSGVQVAENYRAFNAGLGIGLGNFGAISLDMTQADAWLHENKRKQGQSYRIQYTKSIEATGTSLTLAGYRYSTPEYYSFAEANEYSVRKEAGRGQNKRSQLQLTLNQGMGDFGNIYVSAYQQDYWGKQGTNQSLSAGYNINLAGISYGLNLSYDANHKSIKSKDIQTSFTVSIPLDQWLPNGWVTYSMNRNGHSRGSQQLTISGSALDDHTLSYSIHGERSNNMEGTSGGVSLEYSHSSGRVNLGYSYSDNSQSLNYGLSGGIVAHQNGITFSQSLGETVALVKAAGAAETKILNHSGIKTDSRGYAVIPSIEPYTYNRIALDTEMLADGVDLDNSVQHIVPTRGAVVAANFRVRQGHRILVTLRYNGKPVPFGASAALTNGDSSGIVGDDGELYLNAVPEQAEIKVQWGKNKHQQCRAKTDVSVLPEKSGVLRLTADCRT
24233	GC_00003108		X_griffiniae_VH1	1909	6	6	1	0	0.99247	1	0.996221	COG1028	NAD(P)-dependent dehydrogenase, short-chain alcohol dehydrogenase family (FabG) (PDB:6L1H)	COG1028	Fatty acid biosynthesis	I	Lipid transport and metabolism	MRSVLVTGASKGIGRAIACRLAADGFTVIVHYHRDAKGAEETLEHIQANGGSGRILNFDVADRTSCREKLEKDIETHGAYYGIVCNAGIAKDGAFPALEGNDWDSVIHTNLDGFYNVIHPCVMPMIGLRQGGRILTLSSVSGLMGNRGQVNYSAAKAGIIGATKALAIELAKRKITVNCIAPGLIGTDMIQMEEVALKEAMNMIPMKRIGQVEEVAGLASYLMSDIAGYVTRQVISINGGML
24239	GC_00003109		X_griffiniae_VH1	1750	6	6	1	0	0.983377	1	0.991619							MGSLKDFVDIKKLVITVVIMVIFFVAGYGYIKDKSREFDGPTQEEILKTWPILNVIRFIEPERYDEFYSSIRDSYLIKGKAAKNSAIMKNVLSLRKWSDSHLPEILNYSSDDAVNVFTKYRAKLFSGLLTMDPTGMECFKSLYPGVLGEPDLDRIGKSLGDKMGQKYYMEGFINSIKQPVKVNRLPASQVEEALTNIYIKLIERHGDLVTSEDIKELAKNPKLSCEIQRDFYELISKEDSHLSAEITRYLNVYK
24244	GC_00003110		X_griffiniae_VH1	2537	6	6	1	0	0.991766	1	0.995866	COG2173	D-alanyl-D-alanine dipeptidase (DdpX) (PDB:1R44) (PUBMED:23258706)			M	Cell wall/membrane/envelope biogenesis	MLLSASSGNINLGKNAAEKISAERGFDWKIINEIPIDECHESLEIMTNSNKLKQKSIYYLAGIQGSIEYCMVRKSVAEKLRIASQLLPAHLGILVLDGWRSRETQQALQEITQAKIAEQYTELSAEEQQKLLQQFVAPVPVEKNQISPHLTGGAVDVTLFDMESGHALFLGTEFDEVNELSYTAALEKAPEKNMPATLYRRLLYRVMKQVGFTNLPTEWWHYDYGNSMWAFYNHRTAIYGAIDETSYYLKK
24250	GC_00003111		X_griffiniae_VH1	3137	6	6	1	0	0.818095	0.770942	0.793819							#NAME?
24257	GC_00003112		X_griffiniae_VH1	3727	6	6	1	0	0.932026	1	0.964817	COG1396	Transcriptional regulator, contains XRE-family HTH domain (HipB) (PDB:1ADR)			K	Transcription	MTFTKRLNCAMHEGGFSQGALAKAVGMAQSSVWKLTSGTATRTTRLVDIARVLGVRPEWLSDGKGPMKAEESNEPEHKGIKLIKYKGMFPVDIYEGNTPTGDQIIIPDLVDSKTCKAYKLLVNSGCAEVPAGTIIVVYSNETAGTNDLIYARVNKTLSVYRFIQGGTHGFLSVDDNRVPLIDIENSDVEVFGVVVYLFRNMKHR
24262	GC_00003113		X_griffiniae_VH1	1117	6	6	1	0	0.997578	1	0.998788	COG1129	ABC-type sugar transport system, ATPase component (MglA)			G	Carbohydrate transport and metabolism	MSQSNIATNSHDPFCLSPTNSAPLLVARGISKQFSGLMVLKQIDFFLMPGQVHALLGGNGAGKSTLMKIIAGIEQPDAGTLVVDGATVSYLTPTKAHQLGIYLVPQEPLLFPNLSVQENILFRLPKHQASTSRMHELLLQLDCQIDLKMPAGGLNVADQQLVEIMRGLMRNSRILILDEPTAALTPAETERLFARIRELRQQQVGIIFISHKLPEIREIADYVSVIRDGGIALSGEIERFTTEAIIQAITPTVKSIALADNQKLSLKASSNVSDNLSATPVLEVTSLCGEGFRDISLTLRAGEIVGLSGVVGAGRTELAETLYGLRPIASGEIRFRQQVINKLDTAERLQHGLVYMPEDRQVFGLFLDAFLSWNVCSLTHSRSTFWTRSTHDVGVLERYRQALNIRFHNVDQSVRTLSGGNQQKILIAKCLEAKPTVLIIDEPTRGVDVGARNDIYQLIHKIASQQVAILLISSDLDEIVQLADRVLVMHHGELCGQLDKDHMNVDEIMHLSFGERHIEIHPE
24268	GC_00003114		X_griffiniae_VH1	3580	6	6	1	0	0.991845	1	0.995906	COG2755	Lysophospholipase L1 or related esterase. Includes spore coat protein LipC/YcsK (TesA) (PDB:1BWP)			D|I	Cell cycle control, cell division, chromosome partitioning|Lipid transport and metabolism	MSYIQSHLAGQVWFSLGDSITERGWYQPIVTEILGLKEFVNYGIGGTCIAQKDKDDSSAMCLRYKEMGSNPDIITIWGGVNDFGYDFGSHGGIEIGDSKDKTPLTFIGAMNLLLAGITKQYPLSRIGFIITTPLSIKRGMHEKNLKGYYLSDYCHVCREVCERYSIPYLDLLKNSGFNEGNIDIMTSNSLGTVSDGLHPSKIGMAKIAPKIANFMLSI
24274	GC_00003115		X_griffiniae_VH1	1536	6	6	1	0	0.855536	0.871765	0.863574	COG4675	Phage tail collar domain (MdpB) (PDB:1OCY) (PUBMED:16554069;29204885)			X	Mobilome: prophages, transposons	MSIQDKKPETQVLEDDGLVVVPTPEYVKDAIEEHAQSRNHPDATLQDKGFVVLSNDAGSDSETMAATPKAVKTAYDLANTATQNASNANENASTRLAKDQNGADIPNKEEFIKNLGLAEGSVLPVGVPVPWPTENPPEGWLICNGDSFDKAKYPKLALAYPSGVLPDLRGEFIRGWDDSGKIDPNRSLLSHQNFAFQNHFHALPTSNGDDGMEENGI-TTVFDDNKADNFALDLENT-----------------QRPVGNNAGLWNGN-----YFRTYSSSV------YGGFSVANETRPRNIAFNYIVRAA
24281	GC_00003116		X_griffiniae_VH1	1456	6	6	1	0	0.993698	0.928063	0.95976	COG2072	Predicted flavoprotein CzcO associated with the cation diffusion facilitator CzcD (CzcO) (PDB:4USQ)			P	Inorganic ion transport and metabolism	#NAME?
24287	GC_00003117		X_griffiniae_VH1	1333	6	6	1	0	0.995699	0.994652	0.995175	COG0705	Membrane-associated serine protease, rhomboid family (GlpG) (PDB:2IC8)			O	Posttranslational modification, protein turnover, chaperones	#NAME?
24293	GC_00003118		X_griffiniae_VH1	2119	6	6	1	0	0.995328	1	0.997659	COG2194	Phosphoethanolamine transferase for periplasmic glucans OpgE, AlkP superfamily (OpgE) (PDB:5ZZU)			M	Cell wall/membrane/envelope biogenesis	MSWFDKNKNLSCFIVLFFLIFLIHKCLGYQLKLIYVLSAFALFLFLAAISRRIYIFLIAFFSLIGMLYTPIGLNYGYPDINAVGSLIYTNRNETVEYISGLSVSTYLTAIAIFVLMIFSLKLNISLSGKSKKWLFTLFFISAFWSPAKGYIKSGFEDSSELLNTSLPEVRFFSDVYQSYKQVMSENNRFAKIIKYRDDWQPVVKEEKYDTYIMVIGESVRKDFMSIYGFPDKNTPWLDNAHATVLTHYISAAPSTQLSLTNSLAVREANEIQLNNSIVSLAKKAGFETYWLSNQGMKGGFDSPVALIGQQADHYTFLKEGNSDDRRYMPDENLLPYIRKALVKNEKKKKLIIIHLMGSHPQPCTRTNGKYDTYFHSKNISCYLQSIHNTDSLLADIESIANKNQLHWTMLYFADHGLSLVNKNTDSENLTHNDSNKQNYQVPFIITGYDYAMKNTDKNTVSKNIIDAPRSGLNLLSMLSTWLGIEEPRLISKCVWFSNQTCPNQHTVISFSNEYKDFNHLKDDAIHFD
24299	GC_00003119		X_griffiniae_VH1	3585	6	6	1	0	0.923024	0.973631	0.947652	COG3851	Signal transduction histidine kinase UhpB, glucose-6-phosphate specific (UhpB)			T	Signal transduction mechanisms	MNEKFLFILQSLFLCLFYSLIWISLWVISFYFHNSGLQSTLFLPQGIRLVFMTLLGRRYLPILLMSEISILLWLKSEQLIIYPIILLSPFISLIPALIIQKIWWNYSLYWQQLSILLAGVIINSLLQILFLSFSLPDQISFIFLSSLTGGFLLSPFIYLIYVYLYEKYWKNQHTKADIADPQLRTSLLMWCFLFSLLGISGQYLLSSEIEWLLSILVFIPNIFMAYHYGWQGGVLSALLGSLLVTSARQFNGSFSELQELEIFLTTQALLGIGLGIAISRQQQLAGSLTYQKQLANNLNRYRERLEKELATRHILMQKLVHTEEDIRKNIARELHDAIGQNITAIQIQSMLIKRTSTLTLAQKSAEQINHLSQQIHQTTRQLLRELRPPALDEMSLEQSIHHLINEFAFEEQNICCHFDYQLPHTPSDNTITLTLYRLIQELLNNISKHANADQINITLKQKRNLIVLQVDDNGIGIIDDKKNTGFGLKGIEERVRALGGHWRLKIQQGTHVNIYLPVDSGSNTE-----------
24305	GC_00003120		X_griffiniae_VH1	3207	6	6	1	0	0.993174	1	0.996575							MKHKTVVVIRGTPASGKSTTCNRLKDVMLAQGFTVSYLPWDTFHHFVEPRTCLTPKIIMEDTLRLLKVADDCLDAGSDLIILDGVFIYPEEIDAIHSLLTRKGVRILHYRLVAQEPTLITRNQTRAIEDRLPASRIREVAQDSLWDYNVPHETLLDSTKYSPDSIVALISQAIMQQSAPIALFNNPTTSHLWRLGTALRYPEFRRFEHVDLVWQESQQQWQSNTFFDFTFTAQEEKELLSFLKRQPVLFKYLNAQSRAYFCLHELAQQQGLQCHEESKWSAPIVNIPPKTIVADFLSQHSTRLKRSLKKARSHHTVTRYSASSQIEQLWQDALYVDARGWKPLQQSDMRSLNREDLQYLPGLLAKSNQYHLAVTYDDNGTPGAWSLMINNGAGQWYAAKWGCSYQGREKLMGINCLMSHLETIYCPYAGLQLDLWGRENEFYNQLANAYIERLHLRITP
24311	GC_00003121		X_griffiniae_VH1	1758	6	6	1	0	0.994657	1	0.997321	COG3539	Pilin (type 1 fimbrial protein) (FimA) (PDB:2M5G)			N	Cell motility	MKNSLVSSFIAAILVSVSSVSYAAFPVTTGSVKFHGDIIESTCDSDVSGNTVNMGTYHMSDIGKKGSEITGSKKPFSIKLTGCPVTTTPLIMEVTLSGNTPDSTDNRLLALDGSSGTAAAGIGIGIYNNAGGLIDLSSSSKLPGVTIDKADMEIPLQVAYVSNGQSVRAGKADATLNFNINYK
24317	GC_00003122		X_griffiniae_VH1	2215	6	6	1	0	0.997406	0.661056	0.795124	COG5340	Abortive phage infection protein AbiEi, antitoxin conponent of an AbiEi-AbiEii TA system (AbiEi) (PUBMED:24465005;29518409)			V	Defense mechanisms	MDRITAINKLDEFSKMGRAIFLLQDLEVIFADEPSRTLQKSIDRLVKAGLLLRITKGVYA-----------------------------------------
24323	GC_00003123		X_griffiniae_VH1	1597	6	6	1	0	0.97037	1	0.984962							MALPDLGYHKIVKKFYLLVNNQSIDLLFCFCVVFYSSIKSFFDQYNFHYQYILN
24328	GC_00003124		X_griffiniae_VH1	2536	6	6	1	0	0.985898	1	0.992899	COG5505	Uncharacterized membrane protein YjcL			S	Function unknown	MKNTFITADNSLMLWAFIMIAVAAAIVAEQRFKWVSKIPGAVIALIIAVSASNLNIIPTEAPVYDAVWEYILPLAIPLLLFKTNLHSILKESGRLLILFLISSVATMVGTIVSFWLFRAYIPELDKISGMISASYTGGGVNFAAMAAKLETSQDMVASTIVADNFMMAAYFIILMLLSGWTVARTFWGSPYTDIIENTTNLDKSQPLAATYWKPKHIALKDIALSLAWSIFIVALSFQLSSWLKTLLGQPNNIYQDLVFSLISDKYLLLTTVTFIIVSIFKETFSKLNGTQELGTYAIYMFFVVIGIPASIQFIINHAPLLFAFVLVITMLNLVLTFAVGKVFKFSLEENILACNANIGGPTTAAAMAISRGWINLVGPIMVIGTVGYVIGNYVGTFVYFVVGNL
24335	GC_00003125		X_griffiniae_VH1	946	6	6	1	0	0.993684	1	0.996832	COG3515	Type VI protein secretion system component TssA1/VasJ/EvfE, contains ImpA_N domain (TssA1) (PDB:6RIU)			U	Intracellular trafficking, secretion, and vesicular transport	MDIRTQFDWFGSLLAPLSDEQIGKALGDNEPAWEYIDGEMIKFGSLSHGSLDVEEIQRQALQLLSENSKDFRLMVHLLRTLQHAGNAAELILAMELLTEYVKNYWEKAWPTKPQLKRRLAQQVLKRFDSAQGSFIEQASKSERDDAQGALAHLAQCWHTHEPELAKDIDQLRVRYNRQPEAVPVETKPAPAVVPASSSAEPMAQTPPMPDVDVNSSSEKAWKQTLMTVADLLCERHPELPVGYSLRRHAVWHTITTAPMANATGKTPLAPTSADRTADYLARLPLADNKLLQQIEQSLTLAPYWLDGHVIAAQAALQLGYGNVAQAIRGELNAFLERLPVLKTLSFSDMSPFISPETLDWLTPEPVATGKGSVSADQEAIWQCFQQQGLEAALKMLEEHQQQLTEPRDQFYGQWLNAQLLEEAGMTALAQQHYRNLLHTGQHMQLTQWEPSLLALLAEKLPSPLKDTASNRSVNP
24341	GC_00003126		X_griffiniae_VH1	1155	6	6	1	0	0.998509	1	0.999254	COG2368	Aromatic ring hydroxylase (YoaI) (PDB:1U8V)			Q	Secondary metabolites biosynthesis, transport and catabolism	MIRTGERYLDDLRDGRTIFINGEKITNHVDHPAFKNAIRSVANLYDYKVEHADKMTFKTETGEQIGLYWQLPSTPEKLIARGQAAYEWAKQTVGWLGRSPDYVASALTGMITHIELFESYSQERADALRNYFSYASEKDLYLTYALINPQGDRSKTPGEHTKNIYHTLGVVEKNAKGIVVRGAKMLATGAALADEVLVGTHYPFKQGIDERYALSFALPLNTKGIKIISRKSYELGANPKDYPLSSRFDENDSMIYFDDVLVPWERVFVFEDIEMCLTQLDSTATEVMMDTQSLARYAVKLHFLAGLAQAMAETNGVEQIPAVKESLAQLACYAMNVEGLFNSVFHCPKVYNGFYIPDKTLLYTYRVISQSIYPKVLETIRKLAGGGILMLPSSEADLENSEILGIIEKTQYSSIATPVERVRLMKLVWDAVGSEFASRHLQYELFYAGAPYQTLGRLYNQYDWEASRALVEKIRIL
24346	GC_00003127		X_griffiniae_VH1	3590	6	6	1	0	0.900484	0.820582	0.858678							MSEVKKLESNADQQCSLDPTQYKVQVDNVAPVGTCPWALIQVYLGKQVHRSGWNAPEEYMRLAYKMEAGSNNKGNPYIEKSDQDGFWAIWKPTPEDLVACDWKLLESTPGGSGGSGGSGGSGGSKDIILSFDLTLGTAKNGEDIEDWGYTSDNQPNIGSLTGLQPNTDIEHISEFLFKILPQKGTKDINKPRPLPRPLLSLNISSNQNSYQKVMALLNKTLYVTVDNVTYNLRIDSPERIHGDNASYTFSVVYTADVEGSEIYKLSNILKQQIGQTKHFSLKWSDN
24352	GC_00003128		X_griffiniae_VH1	1202	6	6	1	0	0.987135	1	0.993526	COG2872	Ser-tRNA(Ala) deacylase AlaX (editing enzyme) (AlaX) (PDB:2E1B)			J	Translation, ribosomal structure and biogenesis	MTQIQRYLDDTYCFFCTSEIIASGSDDWGNWFILKENIFHPQGGGQPSDIGWVNDISVKIRKQPTNSQVAIYPELPIRHSLGDKVISKVSVADRISHAALHTTGHLLNWELRQYGWISTKGHHFPGEARVEFSPTGDQTIPLHQLPLQDIEAAIRIKLSDGKQVKTWYKGDIRLCLIEGTEPAPCAGTHVDNLKKINEFSIKSTKVKKGILRISYDASHIFLRSDHAS
24359	GC_00003129		X_griffiniae_VH1	2855	6	6	1	0	0.983979	1	0.991925	COG1925	HPr or related phosphotransfer protein (PtsH) (PDB:1CM2)			T|G	Signal transduction mechanisms|Carbohydrate transport and metabolism	MIEYSVVVTAPSGLHTRPCAQLCNFVKNYSGKIEIVKGDKSANLKSMFKVMSMGIKSGMEVIIRVEGKNEKEMAQSVIEFIRNITD
24365	GC_00003130		X_griffiniae_VH1	2233	6	6	1	0	0.986878	1	0.993396	COG3307	O-antigen ligase (RfaL)			M	Cell wall/membrane/envelope biogenesis	MVQNTSQKSIFHSGKVMFKETIKSHLSWGTFFVGGYIALVYVTGITRYKNLFFALMVLTALYFLIKNPKGCLSALKNNIILTLGILTLAYLYSIVISPDPKLSFSEIKTPFFRDVVLSGIIITLALSHTDTVKIQKMIIGSFLLGLLFITLKEMYLFYLDYQNNIMPFTNYNHRSVSDGIVFFFPALVALWHFQKPQNYVRLALTILLILSVLFVLLGTLSRGAWLAVFVMFFMMIIMNKNWKTFIVSIVFICAAIFAIKSDYLIKGSALTYKLEQTDSSHRYSNGTQGSALTLILEHPLKGYGAGNKIYDQIYNESAKNYPDWIYQTSLGPHNIFLTVWFSAGILGMGAFLFLIFSYLKQSAQEWNTSIGDSKQAGLILLISFFGYFIVRGNFESVHLNILGIYLGLLAALCQKRWNEA
24371	GC_00003131		X_griffiniae_VH1	951	6	6	1	0	0.998025	1	0.999011	COG3522	Predicted component of the type VI protein secretion system (PDB:5M2Y)			U	Intracellular trafficking, secretion, and vesicular transport	MPGKNRVIWHEGLFIRPQHFQQQQKHIDYLAHSLVSVLTPYAHGFSALSINDDLLKLGRIGITEASGIMPDGTVFSAPSQDLLPKPLDIENVNDLKSKEVYLALPMSSDTIREVADQGAETQSAVRYRELPTDVRDLHTKGGDSFSLNLAQLTPVLMQGSEDMSAYTAIPLCRIKEKQKDGNIVLDNDFIPTCLSIFVADKLKRFMVEIDGLLTERSRTLAKRIGSPGQQGVADVAEFMMLQLLNRVQPLFSHYAKQTVLHPLHLYTELLQTCGELRTFTDSSRLPGNIMGYDHNNLTDTFQSVMIAIRDALNVVLTPRATSIALKQNEGGIRVATLHDNDLLRKAEFVLAISASTPQEQLRRQFVQQTKVTSMEKIRDLVSVQLPGVPLIALSAAPRQLPYHSGYTYFRLDQKSPAWKEIQQGNSIAFHVSGDFPDLDMQLWAIRGGKE
24377	GC_00003132		X_griffiniae_VH1	1253	6	6	1	0	0.987879	1	0.993902	COG3516	Predicted component TssA of the type VI protein secretion system (TssB) (PDB:5N8N)			U	Intracellular trafficking, secretion, and vesicular transport	MKSSGQKFIARNRPPRVQIEYDIELYGSEKAVQLPFVMGVMADLAGKPVEALPDVNDRKFLEIDIDNFDERMGSIKPRAAFQVENTLTGEGKLNVDLTFETMEDFQPDAIAKKVEPLAQLLEARTQLANLLSYMDGKNGAEKLIAEILQNPALLKSLAEAPNLTEGAPAEVNEDKE
24388	GC_00003134		X_griffiniae_VH1	3298	6	6	1	0	0.958923	1	0.979031	COG3654	Prophage maintenance system killer protein (Doc)			X	Mobilome: prophages, transposons	MIWVSAQEVIAFHDRILQQLPGVAGMPDSGRAEALIYRVQNRTHYEGVTDIFELAATYWVAIARGHIFNDGNKRTAFFVTMIFLYRNGIKIRDSDNTLENLTVEAATGEKTIDQLAQHLRELVDRVELSCKT
24395	GC_00003135		X_griffiniae_VH1	3211	6	6	1	0	0.992443	1	0.996207	COG0439	Biotin carboxylase (AccC) (PDB:1BNC)	COG0439	Fatty acid biosynthesis	I	Lipid transport and metabolism	MSLEIHINNQAGFHRGKPTIFCMPDIKDSERFVQLCYQYNLNLILLIKKKWLDSTDCSLALAYLIVDEPLANHACEKIIDALKQAKETLSITTAPIHIDYFIAFSELHVELMAIIAAHINQDTHIINVARSFRDKWIMRKTANERGLCCPKFTLASEMLTSPEHFEVFTESVENSAKHKGNQVGFIVKPRSFWGSMGVTEYPDRTSLFYALQQLDAPEEYLVEEKIQGKLLHVDTAVFQHKIIYQGIGVYACSLLASDHPKPSHFMWHTMLPDSPDSHRLFEFNRRVLQAFDLEYGFTHTEIFIEENTDNLILCETASRPPGLRLFDLHAQAYSKHAFDVFINALISPASGGKELSSSIENADLNCIGMIIFNPPIGEVKSITPIKEIIDEHVIEWQQYAETGSYFSNTHYTEKMGYIICSAKNEYECLKYLNNYNNKFHYTTIKQD
24401	GC_00003136		X_griffiniae_VH1	1532	6	6	1	0	0.962439	1	0.98086							MPGRYSCNWPGCLKTFDTPFHLNAHKRTHTGQKPFHCTDCGKDFAQNSVLTRHKKCVHEKLRSFHCNDCGKSFAQNSDLKMHKQSVHAQSSQSYLSIGNQPDTSDFPSTQVERLVNSMDDRHIATCITQVPPPSWENPLIEGLITRDPRLGFGHIPPTQRGSQPSYSHLNTPPPSPIPPRPTSPTPEDYDDFDIAEFFPDLANPPSRPRPSTSGRSNPFIAPSPPQSSPPIQRAGWIPGGLAQYVSSNESPAQLSSSPSPMQNPRPQAGGPMRHRGQPPSIAPRHAAFRQRRPPRQLQQQQPAQQQAPQNPLYPSYSYSDNTIASVYDPVSGEWKSPYK
24407	GC_00003137		X_griffiniae_VH1	1261	6	6	1	0	0.975099	0.888019	0.929524							MSSLTADELVDKIKQGEVIEKISLQNISLTGRDLSGGIFKEVDFSGADFSRTLIKETNFTECQAQGAIFDSAVLEQSTFEQCNLKLAVFNNSTLTGNVFHKSVLEKTQFTTTKQKNNQFASCSLQHADFSHSDFERIIFFASSMDQTRFSHGHFFLVTYFRQDLRTSHFSASEFNKTVFFECDLRKQNFHKQIFKMCQFMDSQLESVNFNHAILTNCNFKGAILKDALLSNVNATQALFTEADLTQARCQNSLFEQALFIQASLEFADFRHSNLALAVMHKVQAMNAQFTGCNMRYTDFSYANVNNSDFRTAQFMRTLFHRAQQIGTLFSDRQGILENDPELFAAEEWNIRHNKLSSGESK
24413	GC_00003138		X_griffiniae_VH1	3213	6	6	1	0	0.970604	0.853357	0.908212							#NAME?
24419	GC_00003139		X_griffiniae_VH1	957	6	6	1	0	0.997832	1	0.998915	COG3517	Predicted component TssB of the type VI protein secretion system, VipA/VipB/TssB family (PDB:5MYU)			U	Intracellular trafficking, secretion, and vesicular transport	MAQHEENSTAIASGATTSLLDEIMSQARMTPENDGYYIAKQGVAAFIGSILDTGSNDEPINKLLVDKMIVELDKKLSEQMDEIMHAKQFQELESSWRSLKILVDRTDFRENIKINILHATKDELLEDFEFSPEIIQSGFYKHVYSAGYGQFGGEPVASVIGNYAFNNTTPDIKLMQYVSSVGAMAHAPFLSSVSPEFFGINSFTELPAIKDLKSVFEGPSHTKWRLLRESEDSRYLGLTAPRFLLRLPYSSVENPIKNFNYQENVSRDHEHFLWGNTAYLLASCLTDSFAKYRWCPNIIGPQSGGAVSDLPVHLYEAMGQIQAKIPTEVLVTDRREFELAEEGFITLTMRKGSDNAAFFSANSVQKPKVFPNTREGKIAETNYKLGTQLPYMFIINRLAHYIKVLQREQIGSWKERQDLERELNMWLKQYIADQENPPTDVRSRRPLRAAEIKVLDVEGDPGWYQVAMQVRPHFKYMGASFELSLVGRLDKE
24425	GC_00003140		X_griffiniae_VH1	566	6	6	1	0	0.986869	1	0.993391	COG3819	Uncharacterized membrane protein			S	Function unknown	MQQTINFWPLIGIAVIIIGFVIRFNPVLVVTVAGLVTGLAAHMPITDILEKLGSGFISTLNLTLTLLFPLVIIGLLERHGLKEQAQKSIAHIKMATTGRLLIVYLFIREISAALGLTSLGGHPQMVRPLLAPMAEGAAENQYGELPDSVRHRIRAMSAATDNTGLFFGEDIFVAFGAIIFMHNFMLESGGIHTEPLHIALWGIPTAICAFLIHSVRLYRLDYRIANELNALNHTKLHSKEEK
24437	GC_00003142		X_griffiniae_VH1	874	6	6	1	0	0.990122	0.987667	0.988893	COG1770	Protease II (PtrB) (PDB:4BP9)			E	Amino acid transport and metabolism	MSQHKAAFSPDMKRSNKKKRVCSNTMCSRGVRGKRVMLGLLFSGSLLSYSFATTAMEENMMPPMAAKQPHKMERHGDVRVDNYYWLRDDNRQDKNVIEYLTAENQYAEERLKSGQELREILYKEMADRMSKEDQSVPYTYNGYIYRTVYEAGKDFPIYQRKPVDNSTDWQVMVDGNERAKGHKFYQLGGFAVSLDNKRIAVAEDTQGRRNYKISFKNFSDTDWQNHVIENTSGNIVWANDGETLFYVRRDPQTLLPYQLFRHQYGTDSQQDKKIYQEEDERFYLSIAESTSLDYILISSTSYTSSEYRLIDANHPQSEPQVFSARQAEREYDLDHFRGQFYIRSNHENPLFGLYRTDSINSPWETVIAPQENTDLENFALFNDWLVVQERTKGLSSIRQIDWKTHQEKRVQFDDPAYMASLGYNPEPDTPVLRYSYSSMTTPSSVFQWNMQTDERELLKQQTVKGFNKENYQSQRIWVKARDGVEVPVSLVYRKSLFKKGENPILIYGYGSYGISMDPYFSSALLSLLDRGFVYALVHVRGGGDLGKNWYLQGKLKNKLNSFHDFIDATKTLIADGYGNSKRVYAEGGSAGGLLMGTVINQAPELYRGVIAKVPFVDVLTTMLDPSIPLTTGEYEEWGNPNNKEDYFRMKFYSPYDNIQHQRYPHLLVTTGLHDSQVQYWEPAKWVAKLREMKQGDSLLLLETNMDTGHGGKPGRFNRLNDIAFYYSFLLMLDNAKTYFPELND-
24449	GC_00003144		X_griffiniae_VH1	1945	6	6	1	0	0.956884	0.987743	0.972069							MPNSEEHNAISAASHYPTSLIAEKFYPEYQAKIKEVNKHDMLSELDALQENESWWFYRPIMGMFSNRHVTFINTCDSIRKTFNSRYVTGGTQSYRHFI--CSVTGKVVGIIIFNPASP-ISANQVDQIAYIVTYPNGYGYGGLLIQHVVNISLELGHKGILEVRAEPDAEIFYQKLGFEYMNNGNFLGLKQMKLNPDASDKWCKINGKYQIKRTPHPHNTNWQCHLL
24455	GC_00003145		X_griffiniae_VH1	1915	6	6	1	0	0.99873	1	0.999365	COG0824	Acyl-CoA thioesterase FadM (FadM) (PDB:2FUJ)	COG0824	Menaquinone biosynthesis	I	Lipid transport and metabolism	MLTDPRFTAEVELTVPFHDADPMGVVWHGNYFRYFEIAREALMNQLNYGYQAMRESGYVWPIVDAKIKYRAPVLFEQKIRIRASIEEFENRLKIAYQVFDAASGEKTTAGYTIQVAVSKETQEMSFVSPNILFERMGVKP
24467	GC_00003147		X_griffiniae_VH1	372	5	6	2	0	0.994277	0.760463	0.861792	COG4458	Virulence factor SrfC-related protein (SrfC) (PUBMED:31766712)			Q	Secondary metabolites biosynthesis, transport and catabolism	MNNLTPEQLKQAWLDVAKGAGQAIEWIEDVRGNAPRLNTEADRLKLKLRRSRNTAHRLATAAMRPMTIGFFGLSQAGKSYLISSLAAGENGRLETQMGHHKLDFIEHINPRGGGKEATGLVTRFSRHTLPVNPDWPIELQLFNEAEIAKILANTFIHDFNQERIDWGYDEKRINALLTTLNGRRQPHKEPGMTEEDVVALWDYLVRHAEKSQSKMALQYWPTAVELAPWLSIDDRAQLFGELWGNIREFSDTYRRFAYTLQRLGGASLVRAPLSVLVTEQNNRLVQTSSIMNVDMLERLNKSNDLQVEVCPELENGLSAPVSLSLAELTALTVELHVPLLSSTRERLFENVDLLDFPGYRGRLGVESLDYFQNAAETENEDSNPLAQLILRGKVAYLFERYTLNQEMNVLVVCTPSNEQSNVKDVGSVLDEWIRYTQGADASSRARRPSGLVWAITKLDLRITQELTKSEDMLREAWGKGGMIKITMTERFGHFPWMQEWQPGRAFNNTFLVRKPRQATPFIMMQADSEVGFNQQTAPKLTLMKKTFLEDTAIQRHIASPEEAWDAMLQLDDGGMRRLADYLGSASQHEIKLMRIAEQLDETRHELVEGNLHAWYQPNGAEDVARKELIADDILKVLQTRMEMHGELLVSFIPSRKALQELYMQETEVELSVEDNKADESIANFGIGSDFDLFGDTPDETVSVHSHEQEFAHRVIKLWINYLRTVPEQLDVANVIGLPRPIVEMLVDELITAIQRMNVERDLLKVLENTEQAGVRREKMMERQVSRVMHVMNDFVTWLGYQNIPNEKRPDSRFNKGQPIFSRPDKKDPALWRGDERLYRLTNETLNYSAMFVFDWLIGLKDVIKENAGHSAGREITAIQNEQLGAIIQRIQLSSE
24473	GC_00003148		X_griffiniae_VH1	1757	6	6	1	0	0.995316	1	0.997653	COG3121	P pilus assembly protein, chaperone PapD (FimC) (PDB:1BF8)			W	Extracellular structures	MLTKKITLIFLLFFIFPSWAGVTIGGTRVIYKGNKKETSISVKNADESRPYLIQSFISADSKGEKAPFIVTPPLFRLDADKESILRIVRIGGNLPEDRESVFYLNVKSIPAIQENEQNTLLIAVKTRIKLFYRPEGIEGDSEEAYKMLTFHRIGHQLEVKNPSNYYVTIGQLKVAGKLLTGTDMIPPHGVAHFVLPSESSGLVSWNSINSHGGISKEVIKNLP
24479	GC_00003149		X_griffiniae_VH1	1533	6	6	1	0	0.990675	1	0.995315							MRPITPLLLLSSILIAPQAIAVTEHENNYAKRCLDYGIKEMRKVQADGALSILGQASVDNDSIQLNVFSDYVGSQYVATELVADIKVKDKKEGEILCLGNDDQFFYFHFSPR
24485	GC_00003150		X_griffiniae_VH1	113	5	6	2	0	0.987986	0.746689	0.850555	COG1961	Site-specific DNA recombinase SpoIVCA/DNA invertase PinE (SpoIVCA) (PDB:1GDT)			L	Replication, recombination and repair	MRIGYARKSTVEQDLAHQIDALYEAGCEQVYQEQVSRGGERRRKSGTPELDNCLRALRTGDTLVVWALDRLGGSLRDLVNLMEDLQLREINFESLKENIDTSSFAGELYLQLIAIFSNFEHNRNRERTLSGLAAARARGRIGGRPPSLSADQIKEIDVLVASEVFTIGDIARRYDVSRQTIYNRHKKLATK
24491	GC_00003151		X_griffiniae_VH1	955	6	6	1	0	0.998543	1	0.999271	COG3519	Type VI protein secretion system component VasA (VasA)			U	Intracellular trafficking, secretion, and vesicular transport	MSFEKYFRDELNYLRQLGKEAAVERPHLAAFLSEQGSDPDVERLLEGFAFLTGNLRAKIDDQFPELTHGLLNMLWPNYLRPTPSMTIIEYTPDESVVTKATQVKRGTQIMSHSLSTQDDIYSNEKSDGKKDDHDRCTFTLCRDVWLFPLSIRDITVNNSNETGIIGLDFTSKTELNLHELELDKLRFYLSGDNYTTSQLYFWLCYYFRKAELVAGDTVIPLPSFDFVPVGFEREDALLPYPKNAYMGYRILQEYFCFAESFLFFDVKGFPKLPEDLKTKDFKLNLHFSQALPPEVKIRYDTFRLHCTPAINLFPMDSEAIELNGSQTEYPLKASYSFPDNYDIFSVDGVESWLTGENGERSRARIGERVYTPFESFNHQIDNEDERSMRYYRIRVKESPFRRGLEHFISLVRGDEADLLRLKLKENVSVSLTCTNRELPLELRVGDINYPSIGSPSFATFRNITRPSVPLYPLLDGGLHWSLLSNMSLNYMSLLDKDALKQVLRTYDFPSIHNRQSKRSSQKRLDAIEKIETEPTDRLFRGQPVRGLRSTLYIRQQAFSSEGELYLFSTILSRFFSLYASVNAFHMLKVINLDNQECYEWPVQIGQHSLM
24497	GC_00003152		X_griffiniae_VH1	14	6	6	1	0	0.995431	1	0.997711	COG2814	Predicted arabinose efflux permease AraJ, MFS family (AraJ) (PDB:4LDS)			G	Carbohydrate transport and metabolism	METQPLLNRGMKAVLLSQFLSAFADNALFFAILAQLKAESYPEWSWPALQIVFVLAYIILAPFVGQIADRFSKGRVMLFSNGVKLLGAISICIDINPFLGYTLVGIGAAAYSPAKYGILGELTDGGRLVKANGMMEASTIAAILIGSVAGGFLSDISLVLALGLCALLYGAAVVSNFFIPRLAAAREGKGWNPTKMLVDFMTVCVTLWRHQETRFSLVGTSLFWGAGITLRFLLVAWVPVVLGIDGNTTPTLMNAIVAIGIIVGAGLAARFITLKTVRRCMPAGILIGFMVILFATQQSIVFSYLILIVLGVFGGLFVVPLNALLQEHGKHSMGAGKAVAVQNLGENSAMLIMLGLYSVSVMAGVSVVAVGIGFGTLLSLAIGGLWIWDLLRKN
24503	GC_00003153		X_griffiniae_VH1	1820	6	6	1	0	0.863118	0.78744	0.823544							MLESLPRAARGVRNTPIILKRYLVIT----HIRLMLQRELPGNGFD
24509	GC_00003154		X_griffiniae_VH1	3125	6	6	1	0	0.995509	0.994391	0.99495	COG1690	RNA-splicing ligase RtcB, repairs tRNA damage (RtcB) (PDB:1UC2)			J	Translation, ribosomal structure and biogenesis	MITSGMKTNAYNLLTQENGAPVKMWTNGVPVDPKAISQLQNTAKMPFIFKHLAVMPDVHVGKGSTIGSVIPTQGAIIPAAVGVDIGCGMIAVRTSLVASDLPDSLLNIRHAIETAVPHGRTIHRGGRDKGAWHNAPEIVDQHWATLADGFKRITDKYPKLLNTNNHQHLGTLGTGNHFIELCLDEVDRVWVMLHSGSRGVGNAIGNLFITLAQKDMQQHIANLPDRDLAYFEEGSRYFDDYMEAVGWAQDYARQNREVMMHRVLEALSREIPKPFTTQQEAVNCHHNYVQREQHYGEEVLVTRKGAVSARKGQMGIIPGSMGAKSYIVRGLGNEESFCSCSHGAGRVMSRNEAKKRFTVSDQIRATAHVECRKDSDVIDEIPMAYKDIDAVMEAQSSLVEIVHTLRQVVCVKG
24515	GC_00003155		X_griffiniae_VH1	3789	6	6	1	0	0.995266	1	0.997628							MNNINSIELSPPTFPQAHGTDTINIHDLRITNTEYILMEVPKYNDAMTGDKIEGYLCLRDNDEVVIKNRPYYITPDKLHTSPYNLLFPVDEVSQYGAYQAKYKIISHGNERESPTVNINLIFFDSSELSDYIPSVPEATGKQGTLLTRDDYYRLDQLKVIVPVYEGMAPGHTVKVLWKGRRSDITYMPPTQTVNSVTPMTFYIPRMEFIDTIGDTATLRFSVTRTPGDVVEYSGGLQLEIEGQVLNLPAPNLEYNDDSIQVIIRYPDMRLNQTVNIRLVGQTMWQTNYQILDNVERIAIDIPYDWEQENRGKLVLIDYAVGDIYGSKDNFSHILRRVL
24521	GC_00003156		X_griffiniae_VH1	3297	6	6	1	0	0.996468	1	0.998231	COG1725	DNA-binding transcriptional regulator YhcF, GntR family (YhcF) (PDB:4R1H)			K	Transcription	MMSQTFIKKEGIAQSFLARYLLSEQCGNRLKTIEVLAKECGLSVGLMQAALKSLEQAQVVGIKRRGRSGSFLAQINHKLLLQYADIGNVVCAMPLPYTRAYEGLASGLKALCASVPFYFAHMRGSDIRIECLLSGVYDLAVTSRLAAEQHPDNKDLYIALSLGTQSYTDRHRLIFRTGEMESIRRVGLDSTSADQKIMTKQYFADKEIELVEVSYHECLNQIIKGYIDAAIWNVGQGHELITQGLMTQLPDSSECFIKASEAVILTRKDNIPIQQLLHTMVDRDLLLTHQQNVVTGIIEPVY
24527	GC_00003157		X_griffiniae_VH1	2344	6	6	1	0	0.995824	1	0.997908	COG2378	Predicted DNA-binding transcriptional regulator YobV, contains HTH and WYL domains (YobV)			K	Transcription	MGKLTWDQTLRFRLLEIVLQWEGRLTTNHLCSAFNIGRQQASKDINRYIKKYSPNGLEYDSKLRGYKPTAFFVPRFSEGKVDEYLTLLHQEKQQVRQHLERGMALPLMDLRYGHIEILNVPARHIDPEIVRGLVQAARYQLRVDVDYVSLSSEEQSGRNIVPHTLVYDGIRWHVRAYCEKKKDYLDFVMSRFRGVPDLLDASENGREQDVEWNTLVTAIVVPNPKLSTTQQKIIASDYAMNDGKLLITQRIPLLHYALGLLQVNFDGEYNEKPLLHPLVLANRSDLVNLGCHFKLTSG
24533	GC_00003158		X_griffiniae_VH1	950	6	6	1	0	0.997908	1	0.998953	COG3455	Type VI protein secretion system component TssL/VasF/DotU (DotU) (PDB:3U66) (PUBMED:25471186)			U	Intracellular trafficking, secretion, and vesicular transport	MSDINVDSPSLEKSETLQAFQRQYQLPLRGESLNPMIDAATPLLGMVLRLQDMTDQALPDKLYQQVVTDIRAIEQYLQTKGYEPGAIVSFRYVLCTFIDETALGHGWNSQNGWLKQSLLVHFHNETWGGEKVFVLLERLMGEAQRYQHLLEFIYLCLCLGYRGRYKVSTQKNDDFERLFRRLQQQLHSLRGDTPPTTLYVNVNESNARYRLSRRWTIKHLFVISVGVLVAVYSFYAIRLGDQTQDILKQLSNLLR
24545	GC_00003160		X_griffiniae_VH1	1919	6	6	1	0	1	0.9655	0.982447	COG4648	Uncharacterized membrane protein			S	Function unknown	#NAME?
24551	GC_00003161		X_griffiniae_VH1	3683	6	6	1	0	0.945981	0.985993	0.965573	COG2814	Predicted arabinose efflux permease AraJ, MFS family (AraJ) (PDB:4LDS)			G	Carbohydrate transport and metabolism	MSFQFTMSSH----LESRASRDLYNPALPIIKTTLAITDNQAQSLVVYYLVGFSVSQLFYGPLSDKHGRIPVIVFSLLFSAIGNYLTSTAGSFYALSLFRLLTGIGAGGCPVISRAILSDTFRDKTELSKSLAIFSMASQVSPAFAPVIGGYITEYLPWKFNFIALTIMMLIGAFFVKMTLPETSPMKSTDNGQITGFRILLSDINFVIYSVVSAVLFAITIGYFTASPFVFQTQFELSSSQNGYLFMVYSAGIVIGSLLTKKWLSHSTPERILKVSLPLLVLFTAMALIFIYFTQVLSIEFIIIYSFAVGLGCGLSSPLLLGISLHGHPELSGTGSALQGALKMAGAAIVLWFFSSGHTTTAAGLMWGLFILALICFVFITFTQYRVSSNQH---
24558	GC_00003162		X_griffiniae_VH1	3431	5	6	2	0	0.80507	0.79117	0.79806	COG3328	Transposase (or an inactivated derivative) (IS285)			X	Mobilome: prophages, transposons	MDEKQLQVLVTELAKNLKIPEDLSQLSRFLKKLTVEAALKAELTTHLGHEKHQLKSGSNILMLKFSYVSAIICAMCPGKTRKPWLKT
24563	GC_00003163		X_griffiniae_VH1	1390	6	6	1	0	0.990486	0.99203	0.991258							MGRIIMSSKKITTSIKPGSDLVIGEEFILDIFLTSDTPISSDASVELTPYGGIGLRRHVPPIVLSDNNRKGTISVELRVDNNIVENNEITLDIQPNSAAIGFEKISVFYYAKTLDFSSVQLAIGADYLDMPTEVNDPPGGRYFVKVGTVKTAITNKDNTVKLSGTPVNILDTPDRNFDKVDFYQDDKKTKIPIRKIGSKRGFIINTDPHGKLNFYIYAKQESSVVLNLYSQIFGATGEISADKTLYILDSDQTDVNSMDSLSAPVIAKVNNGVLHNDGSSLDFSVNIPPYDNASGGDTIFFFINGKMIDNPHRLLDPDYLGTPFIRLPYSVFNENKEKVNFYYSVIKESADRLVSDSLEFTYTKYIPPADNVYEKCLVYSSLGVGKDNLITESDIINYKTISHYKDNANHEALFVKVIGTNDLNDKTKIPLGSEVTLNLHIHSKLKKVDKSFGQKRMPTTAGDDGVTNYVIFGIPQIYLEGNDEFDIYNQGKIYFSYTVNIDNTKVISQIWKGQINIAPPDEIIPIVTGYQPIGDEYEILTIQINDKQTSEQIKNTPISYKIDSAVNMSNVSEIASNPDTIQSMTTNEYGQFKINLQGQKGGYGTITVTANNLVGSIKHTMGQY
24569	GC_00003164		X_griffiniae_VH1	3430	6	6	1	0	0.795616	0.964891	0.872115							#NAME?
24575	GC_00003165		X_griffiniae_VH1	503	6	6	1	0	0.98567	0.946254	0.96556	COG4656	Na+-translocating ferredoxin:NAD+ oxidoreductase RNF, RnfC subunit (RnfC)	COG4656	Na+-translocating Fd:NADH oxidoreductase	C	Energy production and conversion	MFNLLNLLNKNKIWDFNGGIHPPEMKLQSSRTPLRHAPLPDELIIPLQQHLGPEGELLVKVGDNVLKGQALTFGMGKTVPVHASTSGTIIAIEPCVTTHPSGLKELCVRLRPDGKDQWGERNPVADYTTLEVNEILQRIQQAGIAGLGGAGFPTETKLKGGRHNLNTLIINAAECEPYITADDRLMQEHAKEIIAGIRILIHLLNPKQVLIGIEDNKPEAINALNAALSGDKSIIVRVIPTKYPSGGAKQLTKILTGKEVPSGGRSSDIGVLMQNVGTVVAIKRAIIDGEPLIERVVTLTGEAVTSPGNFWTRLGTPVHFLLQQAGFNPGSEQMVIMGGPLMGFTLPDLNVPIVKISNCILAPSVQEMEPKVIEEACIRCGLCVDACPAGLLPQQLYWFSRGQEHEKAKDHHLFDCIECGACAYVCPSNIPLVQYYRQEKAEIWAIEAEARRSAEAKVRFEAKQARMEREKLAREERHKKAAVQVNNSDKSAVQAALARAKEKQGNTGESIIVQAGQSPDNTAAIAARKARKEQLRARQAEKQITTSLDIKENTSTSVEDNDPRKAALAAAIARAKAKKAAQSGEETTSLEQSQQDSGDDTQDPRKAAVAAAIARAKAKKAAQSQPESTLPQADSVEPEETDPRKAAVAAAIARAKAKKAAQNQPESTLPHADSAETEETDPRKAAVAAAIARAKAKKAAQSQPESTLPQADSAETEETDPRKAAVAAAIARAKAKKAAQNQPESTLPQADSAEPEETDPRKAAVAAAIARVKAKKAAQEEQVITTE
24581	GC_00003166		X_griffiniae_VH1	2932	6	6	1	0	0.922131	0.769051	0.838663	COG1280	Threonine/homoserine/homoserine lactone efflux protein (RhtB)			E	Amino acid transport and metabolism	--------------MISIETLITFISISTLLCFLPGPDNLLVLSQSAINGCKHGILITIGLCIGLIIHTSLVSLGIAAIIQSNTLAFEIIRLFGVFYLTYLAWGAFKAKPIHL----KNNTKSFNDTKKLIKKGLFMNLSNPKVIIFFLAFLPQFTTDNTIAIPVSIQLLYLGLIFVVIAFIVFTFISYLSGFLTE----QPP-----TKVGGLVINGLKVRIRVG------
24587	GC_00003167		X_griffiniae_VH1	987	5	6	2	0	0.99446	0.788866	0.879812	COG0236|COG1028|COG3321	Acyl carrier protein (AcpP) (PDB:1ACP)|NAD(P)-dependent dehydrogenase, short-chain alcohol dehydrogenase family (FabG) (PDB:6L1H)|Acyl transferase domain in polyketide synthase (PKS) enzymes (PksD) (PDB:6IYO)	COG0236|COG1028|COG3321	Fatty acid biosynthesis|Fatty acid biosynthesis	I|I|Q	Lipid transport and metabolism|Lipid transport and metabolism|Secondary metabolites biosynthesis, transport and catabolism	MTDKTTWLLQHPYAEFVLGLKAAWEDDWSSDESSFDAFNNLFAQTCVCHMQGNELNSAQAFQAFIQSVRLNTANLKLIPESVIVQDDILHLFHRWKADRWHDEVISGGEYSNFCQIAIRISDGKIVELWQQSQDFLFLLGTPLSEECLSYPAWQQRVLINENGRLHTACDEQSVRMGERAKQLVDCVFSQDPLRQINSLLHPELVFHNGDITGHGIAEWKSFIYALRTAIGKEGVTLFDELFIRDKNTLTLFVRMELTQASPFVLSRLNGMFCVLKLEMDEHRITKIQTYPENYLFFLGIDFPQHETRLKQLFRGNRLPLETKPQLKHDAEIKIPSSPKSVQDEQVVIVGIAGRFPQADSVGQFWKNLLEGKSGFSAFPEDRPWLSAGTLIRSAGFINDIFRFDEQYFQIPPAVAQYMDPQHRLLLEVIIQSIEDSGHANQDMSGDRTALFVSALANDYEKLLRDKDVETNFYYWAGNEPAMSSGRIARFLDIQGPTQFINTECTGGATALLGACDLIRSGQVDQAIVSASSLFLHPYGFIAREDGILSPAAAPELFSKRSKGQLRGEAVVSVVVKSLSKAQQDGDDIYAIIAGGAANNSGRTFSLISANVEQQAKTISKAWKNAGVSADDFSVVECNASGVRAGDFTEITALKKVFLPDQHIHLSTVKGAIGHTEAVSGLVALVKVLLQLRYQTIIGTQGLSEIDDSLGIDGSGLYFNHHHKKWESTTREGDTLPKIAGINSFAGGGYNTHIVVKEFLGQKNTDMNQTIMPKTEISVLIPLSSHSEASLRDHIVQIKCYLQEQDLQKQPVDLARLAFTLQSREARQYRVILGASHLSELISQLDSILNGDIGIQNVEEPQQVETLRSALPSSPSFLMDGMTTELMLRWLRGEEPDWSCLWENKYPVRLSGLPVRAFLGAIHHPPFSIDKSAPLSNDALKSYQFRVSAAEPYLREHVVNGQMMLPGVVHLEFVRHAAMLLLSDRAATKPLSLRNVGWAKPAIKVEAESALTLMVNIQPETSPAEENAFRFDIAFDSALGTETHEEADNSYLDSLTVGSIGFSSLQQSPSLDIEQCQRSCQERRLTAEQCYSVLELLGIQIGKKHRAIQEIAIGKNSHGNTVALAKLAFIADNTPVYEFAHQSIPFKPTPFTLCPAMMDGALQAAYLGLLTPEDLKQRAVTPIPFAIDEIRVIRPVKGEAWAWVTGAASSIRKRDIVICDNKGDVCVEIKGFSTREQQASVTPPAVVQADVLQIEHAQNQPVLETLIGQIKAIIGKELGIAPTQLRATEPLDKYGIDSAIAIQLVAVLEKTFGSLPKTLFYEYKCIADLARYLAQTVTHYADQSLLS-------LDQKKESHAANQGQNTSDHRLNIAIIGISAKYPQSENIAQIWDNLKQGKRCISEVPQNRWDWQRYYHGDSQHTHLSKWGGFLDGVDEFDFAFFDISESEAATMDPQERLFLQEAWKAIEDAGYTPETLADDRKSEKNGINAVGVYAGSMYSEYQLHDVTSDELKQPVGLVGSQASIANWLSYFMNFHGPSMTLDAMCTSSMVAMQLACQDLKQRRTHAAIVGGVNLTLHPNKYLTLSRRKMLSSSPELNSFGEGSSGYIPGEGIGVLVLKRLEDALNEGAHIYGVIQGCVVNQNGRSNGFGAPDPKAQQRVIEQAMTEAKVNADEISYVEAHSTGTRYGDLIEVGALTKVFQKRADNHHSVCLMGSGKPNFGHCEAAAGVGSVIKVLLQMQHKAIAPTLYGERLNSDIIFEQTPFCVNSTLMEWKQPHREGVNMPRIAGISCFGAGGTNAHLILEESKQSKRPEIEINLPCAILLSAKTVSALQERVKQLYDFLSRYQSENSGNETELVLARLAFTLQVGRENMPVRAGFLVQSLEDLCQQLKQCECNNENIITLSNTDQFEESVWQEKINGWLAENNHRELLNIWHKGANVKWHRLYRNRLPERISLPTYPFERHKIELKAIETVPLLSTMPTSVQAAAHLSGEDGFAFLSNRTMAFQEKAERFVIRTLENIIGHEVPSANTPFSALHLTSLHIVRFLDFWQVVFGVSLPFTIFYEQRNVRALVGDLMTCERLTEEQLFAAAALLLPSAKESAAQTFPLSELQESFVIGRALSTYGQRVGSTLYFELHIAQAIPLQHIESAWNHLVDHHEALHTVVNNDFQQQVLEDYAYYSFSVTELSEYSDSEKADYLTNSRATLNCKVFDLACWPYFDINALILDAEHIVVQIALDEVIADAASVFLLVEQLRHLSEDPDYPLPATYSLKKYLTLVEQIRTGEYFQQSMQYWVDKLGNIPPGPDLKHLPAQYPVPQTVHCLSAELAPEWWSAIKTQANMLSCSTGAVLLTIFCEVLHQVTEQARFSLNLTNFNRLAINPQISGLVGLLANSNIFVSEWESENTFQSRVIACQQQLDRDASHSFVGAVNVLRKLRQNPAKRADIRLPVVFTNLISAAFQQPNPEGGWSVQHMMNTTPQVALDHHVFEVNGRLVYRWYVAHAVLEQGSVVALFDAYRQKLIARAQSISE-----QASSEPAVSDGQQGHSLEREKEKAQNASFPLLGIQKALYAGQMMPVKLGGKTCCCHLEFDIDVLDISRLTRSWHEIVAYHPVLRTRYLASLHQDVRDNVPDYPILTDNVIGTEEAFHQRCHAIRNEMLLTRYPAGEYPGYRIRVCTLEGQKNRLFVNFDFVLIDGKSIFLILNQWFNAYKSETYRLPTQNITFQDVVLHYKHQQKISGCVTARDYWHDKFSRMQQGLNGLTPFAHQASLPAPLTQVLPYYRRIQALAEKLGVSVDSILLAAFGLTLLNWNRLKTGKHEPITIAVVSWDRYAGVPETTTGVFTRLSWVSFSETDPTPEPLIYRVQAQLDSDRHHDSVDELEMAAHYPDLHFPIVYTCLLAYGKDFPEPAYSVSQTPGVVLDNIPTVLNTSSLRLQWDILECGRNEFSAVFQQYCSCLKKWFFTDEMLNFGHQGKDLADYDVQNSVTVDECHHDEEKQGNFYGRKM
24593	GC_00003168		X_griffiniae_VH1	2338	6	6	1	0	0.988304	0.999097	0.993671	COG1020|COG3319	EntF, seryl-AMP synthase component of non-ribosomal peptide synthetase (EntF) (PDB:5ES5)|Thioesterase domain of type I polyketide synthase or non-ribosomal peptide synthetase (EntF2) (PDB:5JA1)			Q|Q	Secondary metabolites biosynthesis, transport and catabolism|Secondary metabolites biosynthesis, transport and catabolism	MKDSITSTENPLKAGLLETWNATETPYPDHVCIHQLFEQQAEKTPIATALIAGDQTLSYADLNARANRLACQLIEQGVCLGDHVAILLERSIELVVAQLAILKAGAVYVPVDPNVPDERKNWLINDCAAKLLLTDMQTAIPAELLVPRLRLTGETEPIQAEDHCNLDLSGASAEPAYIMYTSGSTGTPKGVIVPHRAVVRLVINNGYADIEPNDRIAFAANPAFDASTFEVWAPLLNGAALVVIDHTTLLTPRDFVQALQVHRITVLWMSVGLFNRLAEELSPVWPQLKILLVGGDVLDPHIIAQVLRKNPPQKLLNAYGPSEGTTFTTTYPIHGLTSGTTSIPIGRPIANTRIYLLDTDGQPVPLGMTGEIYIGGDGVACGYLNRPELTAERFLPDPFSEKPNARMYRTGDLARYLPVGNLEFLGRNDQQVKIRGFRIEPGEIEARLVEYPAIREAVVLALGEGQDKQLVAYVLTQESDGLAACLREHLSARLPDYMLPAAFVRLDEFPLTPNGKLDRRALPAPGEDAFARQVYAAPLGEKEIILATLWRELLGIERISRHDSFFALGGHSLLGIRMIERLHNLGLTLAARNLFQCPVLSELAQTLEQHQAVIIPPNVITPATTMLTPAMLPLIDLSQSEIDNIVEQVPGGIANIQDIYALSPLQDGILFHHLLAKEGDPYLLAYPMIFSDRTLLDRYLAAVQQVVDRHDILRTAFIWQGLPAPAQVVWRQAPLSVTELTLDPAAGPVGEQLAHRFDLRQYRFDLSQAPLLRFV-----VAQETVAQETDGRWHVLQLQHHLIGDHTTMEVMHREVQVCLAGQNDNLPVPVPFRNLVAQARLNANQAEHTRFFTDMLADVDEPTLPFGLTEVHRDGSQVTQSHRMLSPELNDRLRQQAKRLGVSVATLCHLAWAQVLSQTSGQEKVVFGTVLFGRMAAGEGADSGMGLFINTLPLRLDMDDTPVHDSVRLAQSRLAGLLDYEHTSLAQAQRCSGVAGGTPLFSALLNYRHNEQPLIPHEVVPGIEFLGEQERTNYPLVLSVEDGGSTLGLTAQVVQPFEPDRVCGYMQQALTSLAEALEQAPETPVRELNILPATERTLLLETWNATETPYPGQLCIHQLFEQQAEKTPVATALIAGDQTLSYMELNIRANRLARQLIEQGIYPGEHVALLLERSIELVVAQLAILKAGAVYVPIDPGVPDERKNWLIKDCSAKLLLTDMWTDISADLLTVPIFRFSGEMSTIGEEDHPNLDLPASSTGAAYIMYTSGSTGTPKGVVVPHRAVVRLVINNGYAETGQADRVAFTANPAFDASTFEVWTPLLNGGALVVIDHATLLTPQAFVQSLQVHRITVLWLTVGLFNRLATELSAVLSQINILIVGGDVLNPHVIAQVLRNSPPQQLLNGYGPSEGTTFTTTYRITELPAGTTKLPIGRPIANTRLYLLNAYGQPVPLGAIGEIYVGGDGVACGYLNRPELTAERFLADTFSDKPAARMYRTGDLARYLQDGNLEFFGRNDQQVKIRGFRIEPGEIEARLKECTAVREAAVLVLGDGQDKRLVAYIIAQADDGLINNLRAHLSAILPDYMVPAAFVRLDEFPLTPNGKLDRRALPMPGEEDFARQVYEVPQGETEIALAAIWRELLDVEQISRHDNFFALGGHSLLAMRVMNRVAAFGAELPLTTLFKAPVLLAFAKVVDEHLHEQNGALPAITPTPHDRALPLSFAQQRLWFLAQFEGMSDTYHIPLALRLQGQLDIHAWQQALNHLFARHEALRSIFITVNEQPQVELLPADFGLPMKKYDLRKVLEVDEQLEHLCEQEAKMPFNLACDPLIRSVLIQLADDEYVFLLTQHHIVSDGWSLGILTSELNALYSACLNQQPNPLPPLMIQYPDYAAWQRQWLSAERIQAQSDYWRRVLADAPVLLDLPTDRPRPPEQLFAGNLWPINLDAELTASLKRLSEQQGATLFMTLLSAWSIVLSRLSGQDDVVIGTPCAGRSRREVESLIGFFVNTLALRIDLSGEPNVTELLARVRQTALAAQEHQDLPFEQVVEIVQPPRRLAHTPLFQVMFAWQSNEIVEWQLPGLTISPFEQTLDVVKFDLELNLFEEEDRIVGYLGYSTALFDQSTIERHVEYLHTILQAMVADIQQPVGEMNILAPVERQLLLETWNATVAPYPEQLCIHQLIEQQVERTPDAIAVRYENQTLSYAELNARANRLAHQLMALGVIPDQPVAICVTRSLERIVGLLAVLKAGGAYVPLDPAYPGERLAYLLTDAAPTVLLADHIGQAALGEEALTTLTVLDPNTLPDQSDNNPQIPNLTSRHLAYVIYTSGSTGRPKGVMIEHQSLVNLTLEHIAQFDIGVTSRMLQFASFGFDASVWEIMMTLSSGAMLVIPTETIRQDPHRLWHYLEEQSVTHACLTPALLRDGADLPMLTIKPTVILGGEAPSPTLIQTLNRQATLFNAYGPTEITVCATTWNCPSDYTGGLIPIGRPTVNKRVYLLDKHGQPVPLGAVGELHIGGVGIARGYLNRPDLTAERFLTDPFSQIPDARMYRTGDLARYLPDGNLVFVGRNDQQVKIRGFRIELGEIETRLIEHPLVSEALVVALGDGQNKRLVAYVVAQTDDGLATSLREHLSARLPDYMVPTAFVRLDAFPLTPNGKLDRQALPAPGEKAFARQVYEAPQGEIEIALAAIWCELLEVEKISRHDSFFALGGHSLLAVRMIERLRCMGLGISVQALFQHPTLSVLAQSLSQHCEIKVPENRITPDTSVLTPEMLPLINLSQSEIDCIVDQISGGMANIQDIYALSPLQDGILFHHLLANEGDPYLLLTQQMFADRSLLDRYLAAVQQVVDRHDILRTAFIWEGLSAPAQVVCRQVPLFITKLTLNPADGAISDQLFQRFDPCQYRIDLSQAPLLRFVIAQDTDGRWILLQLLHHLIGDHTTLEVMNSEVQAYLTGRGDSLPAPVPFRTLVAQSRLGISQEEHTRFFTNMLAAVDEPTLPFGLTEVHHDGSQVTESHRMLPPALNNRLRNLARRLGVSVAALCHLAWAQVLSRTSGQRQVVFGTVLFGRMQAGEGADNGMGLFINTLPLRLDIDETPVRESVQAAHNRLAGLLAHEHASLALAQRCSGVASGTPLFNALLNYRHNTQPITSDEIISGIEFLGAQERTNYPFVLSVEDGGSDLGLTTQVVQPFDPERICGYMQQALESLVETLEQTPETPVQMLEILPETERTLLLKTWNATETPYPDQLCIHQLFEQQVENAPDATALVYENQAISYAELNICANRLARQLIERGVYSGEHVALLLERSIELVVAQLAILKAGAVYVPIDPGVPDERKNWLIKDCSAKLLLTDMWTDISADLLTVPIFRFSGEMSTIGEEDHPNLDLPASSTGAAYIMYTSGSTGTPKGVVVPHRAVVRLVINNGYAETGQTDRVAFTANPAFDASTFEVWTPLLNGGALVVIDHATLLTPQAFVQSLQVHRITVLWLTVGLFNRLATELSAVLSQINILIVGGDVLNPHVIAQVLRNSPPQQLLNGYGPSEGTTFTTTYRITELPAGTTKLPIGRPIANTRLYLLNACGQPVPLGAIGEIYVGGDGVACGYLNRPELTAERFLADPFSDKPAARMYRTGDLARYLPDGNLEFVGRNDQQIKIRGFRIELGEIEARLTEHFAVREAQVLALDDGQDKRLVAYVLAESHDGLAAGLREHLSALLPDYMVPAAFVCLSAFPLTSNGKLDRRALPAPGEKDFARQVYEAPQGEIETALAAIWREVLGVEQISRHDNFFALGGHSLMAARVMNRVAAFGAELPLVTLFMAPTLAAFAERIYAQCNEDSDRLPEITPVSRESVLPLSFSQHHLWFISQFERVSDTYHIPVIQRVRGQFDVSAWQQALNALFTRHEALRSVIVTVDGQPQVKLLPPEPGLSMKQYDLRGVPDADGQLKRLCMEEFGRSFDLAQGPLIRSSLIQLADNDYVFLLILHHIIFDGWSLGILNTELSALYTAFVTGQPDPLPPLMIQYPDYAAWQRQWLSGERLQSQSDCWRTMLAGTPVLLDLPTDRPRPPQQSFIGSSLPINLDEVLTKSLKRLSEQQGTTLFITILSAWAMVLSRLSGQSDLVIGTPFAGRGRQEIESLVGFFVNVLALRIDLSGTPDVAELLARVRQTALAAQDNQDLPFEQVLEIVQPPRRLAHTPLFQVMFAWQNNERIEWKLPELEVLPVDQGFDVVKFDLELNLFEEEGRIAGTLNYATALFDQQTIERYVGYLHTVLQVMVANPQQPVREIDILSPAERKLLLETRNATEIAYSEQMCIHQWVEQQVEKTPNATAMIHREQIFSYAELNVQANRLAHQLISLGVVPDQRVAICVTRSPAMVVALLAVLKAGGAYVPLDPAYPGDRLAYMLNDAAPLVVLADNIGRAALGDEALAKLTVLDPNTLSDQPDNNPQIPALTPRHLAYVIYTSGSTGMPKGVMVEHRGLVNLIRDKISQFDIHSHSRMLQFASFGFDASVWEIMMALCGGATLDIPVDAVRQDPLRLWHYLEEQAVTHACLPPALLRDGADLPEINLRPTLILGGEAPGAALLQSLCGRATLFNAYGPTEITVCATTWRCPADYIDTLTPIGRPTANTCVYLLDDCGQPVPLGAVGELYIGGDGVARGYLNRPDLTAERFLTDPFSQIPDARMYRTGDLARYLPDGNLVFIGRNDQQVKIRGFRIEPGEIEARLMEYPTVREAIVLALGEGQDKRLVAYVVAPADDGLTTCLYSHLRALLPDYMVPAAFVRLDAFPLSPNGKLDRQALPEPDQNAFVHQAYEAPQGEVEIAMAAIWRELLEVEQIGRYDNFFALGGHSLLAMRMINLAAGRGLMCTLNNLFQFPVLAELVSKITLDPLSQPQSSAIPVRPFGTEPPLFFVPSGMYDYSYVFGLAKHIQSDYPIYALPWPSINDEAISALEELAAKMITFMKAVQPEGRYRIYGYSSGGVLAYAIAQQLLNAGEIVDFLGLIDTPAPHCFKQQVIQPKLHFLVELAKQSGGEHEEEIAVLHQRIDKLNLVQFIAAAQELGLYPANLHPDLIARRWEQMGNYVQMVKEYEPQTLAITLHQFYATEPYPQLPFVTESALPSLSMEPSLGWKQIMPDYLLQLISVPGDHFSLMEESKNKVILAKTLSMALATTCEAEAV
24599	GC_00003169		X_griffiniae_VH1	3582	5	6	2	0	0.984993	0.73815	0.843891							MENDMSLNQRLAENKIPVTEVPAVTLKMLTSQIEGVARPGGIFTKEDLINIKLYVKHSLELPFTLQGVKEYIGYNDIDIDGLKPANITALFKEIHDHALSWSDVESNVQQQSIDLENAGRQITETGGEIISVIEQMPIIERVKTELGDLTDEQLAEITYTNDDKEIAVELGNILESMKKDIKKQQENTQKVKNAVTDFKITLIGGKLTNGEIAQGLEPQVNSKKKLMDDNNLSATIKDLQDKIDEKNKEIEQLQKDYDKYVGLAFSGMAGGIIGWAITGGIFGDKAEKARKRKNELIEEVKGLQDQVKNKSALQTAIQNLSLNFNNIHICMLDAESALNHLDFMWNTMLTQITSSKDKFAEINDALKLTSFVATFKQVISPWKEVQGSAVQLVKTFDEALAEYKKLYN
24605	GC_00003170		X_griffiniae_VH1	1943	6	6	1	0	0.998588	1	0.999294	COG0508	Pyruvate/2-oxoglutarate dehydrogenase complex, dihydrolipoamide acyltransferase (E2) component (AceF) (PDB:1B5S)	COG0508	Pyruvate oxidation	C	Energy production and conversion	MSIEINVPDIGADEVEVTEILVKVGDTVEAEQSLITVEGDKASMEVPSPQAGVVKEIKVAVGDKVETGKLIMVFESANGAAEAAPAQPVAAAPAAVESKEVNVPDIGGDEVEVTEIMVKVGDTVTEEQSLITVEGDKASMEVPAPFAGTVKEIKIATGDKVKTGSLIMVFEVAGSGAAPAPVAAPAAAPVASAAKEVNVPDIGGDEVEVTEIMVKVGDTIAEEQSLITVEGDKASMEVPAPFAGTVKEIKIATGDKVKTGSLIMVFEVAGAAPAPAAAPAPAAEPAKAAPAPAASKPAEGKNEFAENDAYVHATPVIRRLAREFGVNLAKVKGTGRKGRILREDVQAYVKEAIKRAEAAPAAAGGGLPGMLPWPKVDFSKFGEIEEVEMSRIQKISGANLSRNWVMIPHVNLFDEADITEVEEFRKQQNKEAEKKQLGVKITPLVFVMKAAAKALEAMPRFNSSISEDGQKLILKKYVNIGIAVDTPNGLVVPVFKDVNKKGIMELSRELAEVSKKARAGKLTASDMQGGCFTISSLGGIGTTGFAPIVNAPEVAIMGLSRSSMKPVWNGKEFVPRLILPMSLSFDHRVIDGADGARFITYINQLMSDIRRLVM
24610	GC_00003171		X_griffiniae_VH1	1184	5	6	2	0	0.984436	0.763003	0.85969	COG4771	Outer membrane receptor for ferrienterochelin and colicins (FepA) (PDB:2HDF) (PUBMED:16468998)			P	Inorganic ion transport and metabolism	MTVFAKKKIVLGIIAAISSSAVFAANNSEDKIVVTTAAGFQQKIEDAPASISVVSREQLETKAYRDVTDALKDVPGVVVTGGGSSSDISIRGMASKYTMILIDGRRVDTRSTRPNSDGSGIEQGWLPPLAAIERIEVVRGPMSSLYGSDAMGGVINVITRKAQKEWHLTLKADSTLTENKNSGNSYQSSIYAAGPIIDGLLGLRVSGLYSHRNEDKFLGGFREQEMRNGAVAFSLTPDEKNAFTFEAGRYEQDRDSTIGKTRDCQPSSCEDDISRYKRNNYAITHHGVYDFGTMTSYIQRDESRNPERKMTNNDTVFNNHTAFVFDDHTVSVGGQYRYEDLRDNSNKLPSAKDVNKLTRWSWAVVLEDEWQMVNDFALTSGVRLDKDQNFGTHWTPRLYGVWHADEQWMIKGGISTGYRSPDIRQVAPNWGQTTGGRFKNGMILGNPDLKPEKSVNEEISIIWNNLENFNIGVTVFNTAFKDKITEVGDCEKGCKLGGEVYDFINKRINVDKANIRGIETTMNWNIVESLSLAANYTYTDSEQKSGKFKGQPLNKMPTHMANATLNWQPLPELDTWTRINFRGKTKNYQYRSSMKDGTPSYAFVDLGVTYNLNKNLRLLGGVYNILDKRVTEQTHDAVLDGRRYHIGINYDF
24617	GC_00003172		X_griffiniae_VH1	2781	6	6	1	0	0.948866	0.967798	0.958238	COG2828	2-Methylaconitate cis-trans-isomerase PrpF (2-methyl citrate pathway) (PrpF) (PDB:2H9F) (PUBMED:17567742)			C	Energy production and conversion	----MKKSSFPIRIPLYYVRGGTSTGIVLLQKHLPEKKELKEEILRYIMGVPLEGKNENNKQLQGLGRETTTSNKAFIIDIDYQAKKVISTFAQLEKESSTVSWEVNCGNMTSSIPLVIRDLPEEKLLMPDGKLSIYNTNTNKNILCTMANVSPKYQLAHIPGVVGDFPEINVSFADPACSKTKALFPTGNLIDKVNGVPVTCIDVAVPMIIINAESLGVSGYENPNEIKNNQVLQEKIMQIRVEMGIKMGIRQNNGAVMNEKDLTESITQPKVAIVAPSLSKGDITIRYLTPKNAHLSVAVSGGCCLAAACCFPGTVASHLYYANRVNGHSTVRIEHLSGISKFSITHDGEYIPIS--------LQDDGFKIWKLS--VSRVVNSFAFSGKVT-
24628	GC_00003174		X_griffiniae_VH1	3579	6	6	1	0	0.977193	0.923953	0.949828	COG3274	Surface polysaccharide O-acyltransferase WecH (WecH) (PUBMED:16936038)			M	Cell wall/membrane/envelope biogenesis	MRILTIDLLKIMAIFFVVVSHVTLFFLLRHDNDVILYLYRQAGQLGVSLFFMCSGYFLLNNKHENQTAYAINKVKKVFIVLLFWLVFYYCYDNFFISKFTTIPPVSFLNYVNVSNVISDATHLWFIFAIIALYILTPLIRSAFNLENAKGLVKIIIIMFIISNFTLLNALTDYKYNFSIVPFNILLPFQVQGLLSFLIGGYIGLTNPKIKTFSFNHITLLVLFIISLILLSLISVRTGMNFFYGKFYNVFLQVSSV-------------------------------------------------------------------------------------------
24672	GC_00003181		X_griffiniae_VH1	3396	5	6	2	0	0.960424	0.903221	0.930945							MNKNKEIFEKQGASPNNQPPQPAAAKDDYQVTLSLESGTNVFIGQEIYLKVTIKSTTNDVSSLNNIGSVIIKDPTGKKSISYKIYESYSAVIPQNKADSYGEAILALTIHKPNDNNQLNLSISVQDKHKRPIPGFNDRPVKYTVINNILADSVVLKTKNEFIATPTTVNSISDPNSIYNLYSGIISDNNINPIGNIQVVIAAQRHNQLSPSAGLVKITHDRATGANEPIDIMTLPDGRDFFVLTSDPQGEISFRAYPTAGAEGRVDFVAKIQNLTMDDYTAAMCIYPAYSQNHPLDNPFINEMEEGGTLKKLPGQTDFTVSVNSYDGYMTPGSKDVIAFFTLYDGIMTKDDDTTPKTLLSPTYRINNKVERIEDRIFSFPYDQLEPNKPGGIYYAVISEQNEIMYSDALYMNYVNHDDSPEPDKDRFFDKPQIYSTYIPRDSINPSSGDGRVNESSYVTFDMISVGLDFGDGTDNKAKAGLYVAVQVLGNGITGNLPSPNHTGQVRVTIESYTGDVKQKSYTLDLTDSNLKTD-NNSKSKFQVVTIPFCFLKDIKPIGEDQPTRLYIDYIIKDNTTNKQLASKVWNGYISTYSTIIGADDDYYGCS
24707	GC_00003187		X_griffiniae_VH1	1737	6	6	1	0	0.989407	0.906396	0.946084	COG0552	Signal recognition particle GTPase FtsY (FtsY) (PDB:4AK9)			U	Intracellular trafficking, secretion, and vesicular transport	MAKEKKRGFFSWFGLGRQDNKQQEEQAEQERVAAEEAARH--------A-----------------AEEATRRAAEEAEQQRLAEEAARHA------------------------------------------------------------AEEAARRAAEEAEQQRLAEEAIRRAVEEAEQQRLAEEAARRAAEEAEQQRLAEEAA-----------------LPKEQERPTKEGFFARLKRSLVKTRQNLGSGFLGLFRGKKIDDDLFEELEEQLLIADVGVETTRKIITNLTDHASRKELKDAEALYSKLKEEMSTILAKVDKPLEIESKSPYVILMVGVNGVGKTTTIGKLARQYHSQGKSVMLAAGDTFRAAAVEQLQVWGERNKIPVISQHTGADSASVIFDAIQSAKAKGIDVLIADTAGRLQNKSHLMEELKKIVRVMKKLDEDAPHEIMLTLDASTGQNAVSQAKLFHEAVGLTGISLTKLDGTAKGGVIFAIADQFEIPIRYIGVGEGIEDLRPFKADDFIEALFARED
24811	GC_00003205		X_griffiniae_VH1	1274	5	5	1	0	1	1	1							MPEVYQPGDAEFIQKILSAMTNPTMREYARDKYARVYKLRRDEDPIPYRRDNTGARAANTWLRLFFKKNHRSMKGYTEAPPLAPKAQPKDKPYSGNALEQRTDR
24856	GC_00003214		X_griffiniae_VH1	2853	5	5	1	0	1	1	1	COG3077	Antitoxin component of the RelBE or YafQ-DinJ toxin-antitoxin module (RelB) (PDB:4ML0)			V	Defense mechanisms	MAANAFVRARIDETLKNEAAEVLASMGLTVSDLIRITLTKVAKEKALPFDMRIPNALTAKTIADSENGINIHKAKDVDDLF
24861	GC_00003215		X_griffiniae_VH1	1848	4	5	2	0	1	1	1							MNKFDLKTKNEISILVGFLSALDEEVISDKDYLLINNKNVNNKDDLRSVSEIVLKPWFLEYIPANRDKVIQSINFIINGKVNLIDVVFSEMNFIFDYEIDDKSLFLTEIKGFLEEYVRGND
24865	GC_00003216		X_griffiniae_VH1	2958	5	5	1	0	1	1	1	COG4118	Antitoxin component of toxin-antitoxin stability system, DNA-binding transcriptional repressor (Phd) (PDB:3DBO)			V	Defense mechanisms	MEQINIYDAKTNLSRIVQKVARTGEPVVIAKNGHALVKVIAYREEQPKRKLGFLKGKGSVPANFDDMNSAEIADMFEGKYS
24871	GC_00003217		X_griffiniae_VH1	2625	5	5	1	0	1	1	1	COG3558	Uncharacterized conserved protein, nuclear transport factor 2 (NTF2) superfamily			S	Function unknown	MEIKQPVPPFTVETAKLKVRLAEDAWNTRNPEKVSQVYTKDTFWRNRTEFVEGREAVVDFLTHKWNREIDYRLIKELWAFDANRIAVRFAYEWHDDSGNWFRSFGNENWEFNEQGLMTRRFACINDMPIKETERLFYWPLGRRPNEHKGLSEYGL
24876	GC_00003218		X_griffiniae_VH1	3805	5	5	1	0	0.981572	1	0.9907							MYTEKTRQLNFVLLEDIPFEELIPKLEKAFNINLPYKDIKGRYIAKAKLQEFDIELVDRIDQLGDFLCDDYHVMYIIVDSDKYFNFEFENKITSILKDGKIKWRYATWSKLEDSEHWRRIYPS
24881	GC_00003219		X_griffiniae_VH1	3720	5	5	1	0	0.981609	1	0.990719							MFINRNNDYFSAMGALTARSVTEAALSVSTFLENFSVKRKFQNEIKKFTDYNLGTILSQSSSESDKSQAIQNLKQERLYLSQQENIIRNNIVQKYAAIEIKKENDAYTYVLKGIGLVAGAVQFITGLAIVTATSQTVVGYVAGSALIVHGAGNFEENLTSLLNNDADYKGYLKLGYEHAFNFIGLDKRTANLVYGGVDIALSGYGVFRNVLKPEAWRLFYYINDDYITSYKAMGGYALSFEISADGVTLKSLYDTYNTPIE
24886	GC_00003220		X_griffiniae_VH1	364	5	5	1	0	0.992157	1	0.996063							MRRPLLKTAALLSLFTLTSSAIAASHIVTVFQCANKNHKMVNVSLYNGKYTYRFGKTNQKPDIELQRFPEQLSHRFHNVSAADTDTGKAQIHELDFKNGDFTYTVTSSYLGSKYVAGVDVYKKNNLLTSIKCLPDTIIDHLAEHISDLPESDS
24891	GC_00003221		X_griffiniae_VH1	126	5	5	1	0	0.964298	0.899391	0.930714							MKKLSLMLLIPFTLTACVKQQTAT--VAPPATSLDNVSSEFPDIYQSSP---EVVRYDRYLLVDTSPEIAQRYPLKQVVQLRMPNSLKPTVTVGEAMRYALRQSGYRLCSVSGQVNTLYQQSLPAPHYQLGPVQLNVALQLLAGAAWKLDVDDVQRVVCHSLRPKYQW-QVADTAPSN-----------------STPLVDIKQTFEKRENKGGWLEK
24896	GC_00003222		X_griffiniae_VH1	1259	5	5	1	0	0.970256	1	0.984904	COG0793	C-terminal processing protease CtpA/Prc, contains a PDZ domain (CtpA) (PDB:6IQU)			O	Posttranslational modification, protein turnover, chaperones	MFANTQSGGMDIAVPDVCLTPMFTPVPVPYPNMAQGTTGISNATNILFMGCPAHNLTTTIPMTTGDNSGVNGGVASGTVMGSARHVMGANSVLIKGSPATRLSSSTMQNSTNAMGSRLVPSQTKVLITAA
24900	GC_00003223		X_griffiniae_VH1	245	5	5	1	0	0.994911	0.836991	0.909144							---------------------MKKILLLSAAILSGCSTYGIPTNNLKSLNNNDLCKALGQQEFSIDTIHRIYEEIFSRAGQIDTDKCMQMVKETRSYELSRKRFSEFQFMSQQRELQMITDSIKNML--
24906	GC_00003224		X_griffiniae_VH1	86	5	5	1	0	0.973094	0.893768	0.931746	COG5302	Post-segregation antitoxin (ccd killing mechanism protein) encoded by the F plasmid (PDB:2ADL)			X	Mobilome: prophages, transposons	MQFIVYQYKRKESKYSLLIDVQSDIIETPGRRMVIPLIEAYHLSNKVSHHLFPIVQIEHKDYRLLTTELSSVPENAIGEKISDVAQWSSDIKDALNLLFWGI
24910	GC_00003225		X_griffiniae_VH1	3011	5	5	1	0	0.858616	0.951234	0.902555	COG3561	Phage anti-repressor protein Ant (PUBMED:27099293)			X	Mobilome: prophages, transposons	MEHLKSGLNATGQTRSKFSQHDTSELSFAEMLPVIQGTINGQLINGASAKALHEALGVKRAFAAWIGDRINQYSFIENQDYSVVENLRYPNSDSAKSRQQLTK------------DYHVTINMAKELAMVERTDQGRLIRQYFIKCEEALHKVAPVVTKELRSELKARLKAQSYHKPMCAALEMARMEQGKTTLPRHYTNESNMLNRIVLAGMTAKQWAQQHSIIGNPRDAMSELQLEHLSYLEQTNTTLIELGMDYSTRKDKLMGLSQKWLAQRMEAK
24916	GC_00003226		X_griffiniae_VH1	148	5	5	1	0	0.994469	1	0.997227	COG0305	Replicative DNA helicase (DnaB) (PDB:1B79)			L	Replication, recombination and repair	MDNLEILGIPKNIDPLAFYAEEAEQSVLGGLMLENDRWDEVAPLLQPQDFFSRAHRIIWQKMAELCHANLPIDLITLQDALEKSGQLEHVGGFAYLATISKYTPSAANIVHYAEIVSKRSRAKGLMDLGKTLVIQSADLRTDALQLCEQAEKQLFLLSEKGAVAEQHSLMDVVSNVIDYLENAIQSNGITGTPTGFADLDKKTCGFQPGDLILLGARPSMGKTALAMAISQGALNGTEGVVQFYSIEMPAEQLIQRLVSELASVPLEEIRSGNLDDRDWDKITEALKVISDWKDRLVIDDSSNMTPALLRARARRNARKFGKPKLIVIDYLQLMRSPDQENRTLEIGEISRSLKALAKELRCPVLALSQLNRQLEQRKDKHPVNGDLRDSGSLEQDADLILFLYRDEVYDPNSLDKGIAEIIISKQRQGPLGVIKVQFDGRYTRFSDFPQGYDFGMRG
24921	GC_00003227		X_griffiniae_VH1	1260	5	5	1	0	0.994822	1	0.997404							MTKSAYALSSFTLNTEPLQQITGQIVNVLPDGSFMVESHNNRGWHCRQAASCLLIPSMGDMVLMTKTNNQLWILAILERAEQQHIAEISVPGDLTITAQGNLSMHSNGFAITANNGNCHINEMQYSGESLSAWISITRLVGNQFESLWKTVTQLSHRLFRHTTQTEQVRAGQLDMQAENYARLHAQQAIVSAKAITKIDAEQIHIG
24926	GC_00003228		X_griffiniae_VH1	3581	5	5	1	0	0.985524	1	0.992709							MFEDSILQKEILYPEINIKAMNQAVNAIWLLAQRQTSGIAIIGEKVERIRLYSRDLDELVRRSLSQLTPILSQLAAGETFQTINQIDEALAVPDLSDDDRQALLAERDQLIQKLSQDIDHVIVNFSNSTKQLDGKINDIRNMVIAERLGELLTQTESQKAKLLSDIESKAEKRNKLDAERAKIIESQDVIRENNIADMFKYFIPSASDIDGLDFTQPKKEAIKQAIKQGVEIARKILGKVSEGLKYIDLADARMKLSDQIDQVIKETDALKVTLHETEQRLSGLKDVMQIEAERTIMLAEAVKLEQAWNTFATQLHRLSGNKVDQKYLTSLINDQLDFLANLTSQYNMLK
24931	GC_00003229		X_griffiniae_VH1	1258	5	5	1	0	0.969825	0.989627	0.979626	COG3521	Predicted component of the type VI protein secretion system (PDB:3RX9)			U	Intracellular trafficking, secretion, and vesicular transport	MPQYALTNMMTMSLSLSKKMAERGL--IISITTALIVITGCSSKANLPPYKLIFNTESNVNDSAPVKIDVFLLKSNEKFMSADFFSLQNKAQNTLGDKLVNKDPLFILPSQSTHCLLEKNQPEANYIGLIAEYKNLNGKKWRISFPVPVPEKPSFYEFWRTPSEELRLCVKVTNNGLSLIKECNLSCVTGDK
24936	GC_00003230		X_griffiniae_VH1	136	5	5	1	0	0.98607	1	0.992986							MMKTGMLAAKLAGQNLPLQVLYSRVGYYIGTVNEEGPVSRESVEYFKSDKIASKALKQGNWTQREYI
24941	GC_00003231		X_griffiniae_VH1	104	5	5	1	0	0.99501	0.96928	0.981976							MKLKTFTVLFFASTLLMGCVTSKEKLMPAGEHNMIEIWQGKAGIKASSGQLIQQARNTQLRPLEMYGQENKMMLPDTYSRTQETEISQQFPRLPNPDMVMYVFPHLSQGNLPVPGYSTVFSFYQQVQYAMPGERVETL
24945	GC_00003232		X_griffiniae_VH1	390	5	5	1	0	0.952756	0.814764	0.878373	COG0739	Murein DD-endopeptidase MepM and murein hydrolase activator NlpD, contains LysM domain (NlpD) (PDB:2GU1)			M	Cell wall/membrane/envelope biogenesis	MRNIFNLLIGCKKTVFLIFISVLISACTQNRVEEKKSDIYDQAHEVNQWIWPTSGIKIELNEKEPGIDIFGGYGQAILAAENGRVVYAGDALKGYKNLIVIRHSDIFLSAYANNNTILVKEGDIVLRGNKIATMGENASSAYLHFEIRKNGNSVDPRKFLPLNSMNNQPDTKSPSTNKE
24951	GC_00003233		X_griffiniae_VH1	145	5	5	1	0	0.996	1	0.997996							MTKQLSMSGNNLLTDLIMEIKSGNLRRCDSLGLSPDEIRMLNNLTLEDLYYLSKSQVSVITYHIHHENLYLILEQSRLEQKRNECIDRALALGASIEMMHHYFGLSPVDVSTRRRLANLRVSVGRSSNLSEQDREALWSRWKKSDIQNINSAEGFEMMMLLAEELALSLTAVWNNLQDLLEVSPVNTKKRSLKRKIRNLV
24956	GC_00003234		X_griffiniae_VH1	114	5	5	1	0	0.98722	0.993651	0.990425							MEVYSLEDYIKVYYQGVKAEFARKQGVSPQQVSQWIKQGFIVTKDHKLYSWRRDLIKPLNNNN
24961	GC_00003235		X_griffiniae_VH1	91	5	5	1	0	0.992536	1	0.996254	COG1566	Multidrug resistance efflux pump EmrA (EmrA) (PDB:4TKO)			V	Defense mechanisms	MNGLFRKEAIFHRKNTWIGRHTLNIPQSTTFPLILSAATGIMLLSCLIWGSYGINVEAPGRVIFNPNASSLVSPMDGIAESLGVIDGQQVNVGQEIMVVSHEIKTESGLISQRERAALTEKKQLLTEKLVLFEKERESALIKIPTAIANKKNELEQLHELLLINRNAFTESQKKYNSFVKHSKKGIISEMMIHESRQEILRADEKMQNTLVNITKTQADIIALETEMDIKTHKLEEKTNDVYQEITQISQSLAQLDVVERIKITSPINGRVAGVDKMIGDNVTRGDVLAVVIPSDAMPVVRLQVGAESAGEIKIGQKVKLRVSAYPWRRYGKFTATVASISEAAIRREDDMYFTVIAIPEERSSLPLKQGMQVDASILTGEKRLYRWLLRMVD
24966	GC_00003236		X_griffiniae_VH1	109	5	5	1	0	0.986992	1	0.993453							MEIKKVLNRVKQRSVTWALIFWGAMGVTTPGLAALPKVEPPTSGSKGGFLGDLTGYFNDGIVLLGLVVTASAFVVVAGAALKTFQEVRDEKAGWGKFAGILVVGVILLVLVIWLITKSASVIF
24971	GC_00003237		X_griffiniae_VH1	144	5	5	1	0	0.987149	1	0.993533							MKMSEHYRLMYRARIPEKIINKATKQLIRFKQGERISIKMKCAGKQGGVLKINVGTFWRLLSRDNGRNWELMTHERYNKEIFK
24976	GC_00003238		X_griffiniae_VH1	1534	5	5	1	0	0.972877	0.690388	0.807644							#NAME?
24981	GC_00003239		X_griffiniae_VH1	984	5	5	1	0	0.998649	1	0.999324	COG0331|COG3321	Malonyl CoA-acyl carrier protein transacylase (FabD) (PDB:1YXC)|Acyl transferase domain in polyketide synthase (PKS) enzymes (PksD) (PDB:6IYO)	COG0331|COG3321	Fatty acid biosynthesis	I|Q	Lipid transport and metabolism|Secondary metabolites biosynthesis, transport and catabolism	MKTYTVAMFPGQGAQFQGMGRNLFDKYEYHMRLAQQVLGYSLVQVCEGEPHVLNRTEFTQPALFVINILHYLDNLEKHGTDAEIFVGHSLGEYCALFAAGAFSFETALSIVQERGRCMALCSEGAMAAVIGLKLAQVESLLADSELHDLTIANFNSPTQFIISGDQSELSQFQEKVLKAKGIFHPLPVNGAFHSKRMASIARKFKDFLERVEIYSLKAPVLSNVTADYYPVNNREQLIDLLVKQLSYPVRWQQCMEKLYSDKPISDEPIIGFEYGPKPVVGPLAKKTLGEHITLMN
24985	GC_00003240		X_griffiniae_VH1	1314	5	5	1	0	0.989409	1	0.994676	COG3898	Uncharacterized protein HemY, contains HemY_N domain and TPR repeats (unrelated to HemY-type protoporphyrinogen oxidase) (HemYx)			S	Function unknown	MSDNKITPILSTALVALCLSLSVYADEDTPRKIWQEAQHNQQENETNLITPDPIFVENNASLIVINGQTFQVENNINDIGQALFLAINHQQWSDVRRFLSAYQKLPEHDVMLVNFAQGGLARLEGNLDLAAYHYQQVLNQQPDFPRIELELARVYFEDHKNREAEQLFTGLYKAQKLPEVVLKNINSYREAIDLRNSWRGSFSAGYAYNDNVNMSPDQENPRYDFDPIEQILYKRQIPKAIRAWGTSYDATLSRRYQLTGHHGIFGRGLIYGENYRNYHDENENTFQLVSGYSYKSKSHDFSFGPLFEYKQRAGEPYYRAVGAKTEWRWAFTPKTAMNVELEHKQLHHQPSFRRKDGSFTSAYLTLFHSISKDVVLFGGGDWVYRDNDQYAVDRYQQWGIRTGIAGQIYPGINGSLFATLKKRHFGAYNPMLNATRQDNEQIYSAIIKVPAAEIWGMTPSFTFRHRRNHSNVAWMYSYNKNEVLIRLEKYF
24991	GC_00003241		X_griffiniae_VH1	2825	5	5	1	0	0.931072	0.826719	0.875798	COG3293	Transposase			X	Mobilome: prophages, transposons	MMARYDIPDNAWRVIEPCLPPVRSKRAGRPHVEHRRVMNGMFWVLCSGAPWRDLPDRYGSWKTVYNRFNRWSKSGLINKLFNRLLSILDEKGLIDWAEICLDGSNVRA---SKDAAGAKKNIPISLPIMR---WVAHAVIMAPKSTWPLTEKGSLST
24995	GC_00003242		X_griffiniae_VH1	752	5	5	1	0	0.989116	1	0.994528							MLFGDRLKENQLSVSIESQPLWSSNSVIKAVDLLADEMGLITYNNQDII
25001	GC_00003243		X_griffiniae_VH1	77	5	5	1	0	0.984326	0.992815	0.988552	COG0210	Superfamily I DNA or RNA helicase (UvrD) (PDB:6PPR)			L	Replication, recombination and repair	MLTLTDEQKAVVEWNGSKLVVNAFAGTGKTCTLVNYALANPKVSMLYLAFNRSVREEAERKFPFNVDCKTSHQLAWSTQGRHYKHRLVNQLRITDIARALNTRHWSLIHRVQSTLNRFLSSADGKIKLIHCPDEEVIEGIDPIKIIQRSEHIWNLMKNLNDSFPITHDTYLKLYQLSQPDLSRNYQTILFDEAQDANPVIHAIVLNQHTNVILVGDKHQQIYRFRGADNALDVPQLADADRLWLTNSFRFGSHVAEIANSLLAFDGETHQVIGLGEEDEVLLPQQFDVPHKAVLSRTVAGVIDTALGAAREKKSVYWVGGIEAYRTEELEDLYWFSVDMPQKVQQPRLMRDYKNYDEYCRIARATQDVEMMQSINLLERYFPLPQNLEIMRKFAITNESNANITVSTAHRAKGLEWEFVELNNDFPDLFDPKLTELSRRDEINLLYVAATRARKKLMINDIIQSVLENGNNLTKENLVDQSVSNVLLKSSEDLCEDV
25006	GC_00003244		X_griffiniae_VH1	102	5	5	1	0	0.99084	1	0.995399							MLTLKYRVPMTRCKADSDINLFSVFDCQPQSCPSISEENVRSLGRLLTEIRRRLKNVYLMTCHPHRIGKSNCISINLEDGKGHDVNLLITVSGEHYWPKPEEYKHPRWFIHVADTTDAIYLILLIYQRMKE
25011	GC_00003245		X_griffiniae_VH1	2136	5	5	1	0	0.994265	1	0.997124	COG4675	Phage tail collar domain (MdpB) (PDB:1OCY) (PUBMED:16554069;29204885)			X	Mobilome: prophages, transposons	MSIQVTKPETQVLEDEELVVVPTPKYVKDSIQETIEEHAQSRNHPDATLREKGFVILNNAIDRDDETYAATSKAVKTAYDLANTANQNASNANNNANTRLSKDQNGADISDKQEFVNNLGLAGTVILAKNSVQGKQYTGDLTVMEAAWVKIAEVTMGVASTINITLIGGAGYNVGIFGQCAITNIILRSGNDSPHGINAVMYTTNSGSPTDLATVNTSGYNYDIYISIGPFAQGIILNAFSSDRATINNLSNMANLSRVPENAVKGKVYSYPLNDITPS
25021	GC_00003247		X_griffiniae_VH1	110	5	5	1	0	0.998354	1	0.999176							MAMDSVQEQAFKAGSGGGIEPFSLEIFCIGLLIALLFIWAAWGMVDVYKGWANEKVREVVLTQFCIRAVFLILICIWMFIN
25026	GC_00003248		X_griffiniae_VH1	106	5	5	1	0	0.991973	1	0.99597							MKCYSSSALLILSLILPAISLVVSTTANAVELVKWERIPLPVHLNVGVERIIFVEKNVRVGFPPELNGKLRVQSTGGTVYLKAEGEFQTTRLQLQDVQNGEIILLDVTTKPNKGTLEPIRLVYSGEVTQQRSSRDNNQSPSNTNAQNKKKQKASYSAPLPALLTRYAAQNLYAPLRTVEAVPGVQSIPLSLSKCITTLYPSARIQVIPLAGWRANGVTVVALKLTNLTTEKVVLDPRMLQGQFLTATFQHQWLGPTGTPEDTTALYLVMKGKPENSFIAEPVLSKKVSKNKTKGASDES
25031	GC_00003249		X_griffiniae_VH1	87	5	5	1	0	0.992023	1	0.995995							MQKDLKVRSRGEFWGIKAACIWKRCFNKLKSWDKTCVSKAKKNNVPAWIGHIPVFVASALAITALILSTIITIITVSIFFIIILVLSKTPSVEPLKHGHYDLDGYHYPDGSIDQSDP
25041	GC_00003251		X_griffiniae_VH1	1257	5	5	1	0	0.989286	1	0.994614	COG3522	Predicted component of the type VI protein secretion system (PDB:5M2Y)			U	Intracellular trafficking, secretion, and vesicular transport	MNKPEKVIWTEGMFLRPHHFQQAENYLEAYVRDWGITQHPYYWGFLTLELDQELLNQGKVSLFTASGIFPDGTPFSFDAANAPTPLQLGENPSDNHVVLAVPACRRGKEEVIFSEKSDSLARFISFEAEVNDFNAMSVGNAAIQFGKMRLRLMLASDLTPEWTALGLVYVMNKTNDKKLYLDSQFIPPLLNCHANPQIGSFINQIQDLLEQRRQQISQRLLQLGRYNDSEIMDFLLLSLLNRYSGQMNHLQNLSLLHPERLFSEWLQFATELATFSQHRVPEENLPLYDHDNLTQCFNQLMFQLRQGLSIILEEHAIQLPLTEYSHGLNIATLPNADMIHTFSFILAVHADVANDMLMSKFPAQMKIAPVGRIRELVQLQLPGLSLRAMPSVPRQIPWHSGYVYFELEKEGDLWKQMEKSSGFALHLAGEFPGLIIEFWAVRNQEKSR
25046	GC_00003252		X_griffiniae_VH1	122	5	5	1	0	0.973643	1	0.986646							MKLKLISALLLYAISFTALSELEVVADFGGDSTSYYFDAINNELNEWSESPLNKAVPELPSFEMVLPIKTPEMVPGIVQNRLLNLPGIGALFLVGDDELSLTWLSQNADKLQALNAVGMVVNVDNADSFYKLKHLYKEGVISPISGSDLAIRLQLTHYPVLITETGLTQQVP
25051	GC_00003253		X_griffiniae_VH1	2797	5	5	1	0	0.940209	0.910738	0.925239	COG3209	Uncharacterized conserved protein RhaS, contains 28 RHS repeats (RhsA) (PDB:4IGL)			R	General function prediction only	MHNPANFIDPFGLETCPEIIARVKANIEASKAARESSNTGGKTPDPKDRTLDGFMKKHVAPDRETLLFTQSPGFNNNKGKVGGQFKRYGLDSHAGISPHVHQPVRNVSPKTGDVYGSQGTKTSDGGVTSPSTKDIKQLYDHVYNGKYNL
25056	GC_00003254		X_griffiniae_VH1	371	5	5	1	0	0.990504	1	0.99523							MIKPELRPHEPVEPGYAILRIEDWQGATEGIKVSVQRNQDRCFVDERGQWISNEVWLMLPELQEVDGAVEAQIGPALVDALLAERQVAYRVTAKDCDGLQNIGVLKIADGVLSSLAKGDYVPTDKERELSDNVSSTQETAVLPDETSPVETQNTVLPKSEAQSLSFNEKDNIPSPVPPVSAKRSNKNLLIALAVLLIVVVAGAFWWWLKPQAKPEPVIASASETAPCAGENMTKGSGLDFVKSCLRSQPSSQQVLEIINQAKEAKQCDIAQRLYAYKAQSGDTNIALRYAQEYDPKTATKKGCFVADAQTAIYWYEILVNQDPQNRKAKARLEELKK
25061	GC_00003255		X_griffiniae_VH1	1843	5	5	1	0	0.992821	1	0.996397							MKKNILFAMLFIPTIAFSSPKDDTEKALDYCATTQSWAAQIVITNSYRKNNQLDRMKATSSLLERTRLVKEGKPIVLKETGQLYTQTLEITIPYIDKNKKPAVFIASSIISAEECSLSEVAYFDITPEID
25066	GC_00003256		X_griffiniae_VH1	2657	5	5	1	0	0.977608	1	0.988677							MKKNIFISILFTSNVAFSSTKADLDYCATVESWATQQVIESAFEKNKQLDKLKATSFLIERTKLMDGRKEIKFEDWGQLYTQTIKVIIPYVNNQKKKVTFIASSIISAEECSLGMPSYFDITPDNYIFNKI
25070	GC_00003257		X_griffiniae_VH1	2818	5	5	1	0	0.996547	1	0.998271	COG0477	MFS family permease, includes anhydromuropeptide permease AmpG (ProP) (PUBMED:12426329)			G|E|P|R	Carbohydrate transport and metabolism|Amino acid transport and metabolism|Inorganic ion transport and metabolism|General function prediction only	MKKSDTGMRRWFLLLTVCLTGILTPLCFTGPAVVLPSIQQILGGTPNQLSWVMNGYILTYGSLMMAGGSLADTYGRKRIWLLGLTLFIVVTFIIPYAPSVLWIGVLRLFQGAAGAVACAGGISTLAQVFHGSTRTRAFSILGTCFGVALAFGPLAAGWLVDTAGWRWVFLATALLSIISLILALFTADESRDPQARGLDWPGAISFTGFLTLLTYGLLRVPEHGWRDTGVVASLVATMILFVAFIIIEKRQTRPMLDLSLFANTRFVGVQLLGASPAFFYITLIVILPARFISVDGYSALEAGQIMIALSAPLLVVPFIAGVLARWISAGVLSGIGLLILALGLALLGHNLAGGAANGVLHWPMLLIGVGIGLPWGLMDSLAVSVVEKERAGMATGIFNAIRVSADGLALAVFGVLLVILIQSGLSDIASNTTLGQAASRAAIGDLAGANTLLPGLEDAVLRSYDAAFRTTLFILSGASVLTALMILALLGRVNGHNEGVPA
25076	GC_00003258		X_griffiniae_VH1	2626	5	5	1	0	0.997861	1	0.998929	COG1309	DNA-binding protein, AcrR family, includes nucleoid occlusion protein SlmA (AcrR) (PDB:2QOP)			K	Transcription	MSEKVSKARDRILKTAHMLFYRDGIRATGIDRIIKESEVTKVTFYRHFPSKNDLILAFLDYRHEQWIQWFKGSLQANINRYSSPTKALTETLAEWFNSDEFRGCAFINTVIEIGKEQPQVIPLIQEHKKQMEQVIASSLPPEFNGKRLAQKFALLVEGAIVMMQRTEYSDEVLSLLQECLSDIAMSE
25081	GC_00003259		X_griffiniae_VH1	3752	5	5	1	0	0.989206	1	0.994574							MLPPTVYFNQEFAPGDLIYGLRREIARYADFLHLKINLDAFDVQAVTIDQYVVPREVELSTTGRCRFYNMTLPKNILYFQNFISYLADHPKYHTALTYPNENNSRISGRKCKGALSWVTLGNNALTENMHIHFLLDGINMEYVVNKKPYPGNPDLETNVTARELRWIYRNKDHPQVQRKILFWLNRELTPPPWTGNGAVLWRNYVPHHIL
25086	GC_00003260		X_griffiniae_VH1	1565	5	5	1	0	0.93913	1	0.96861							MTDIDKRKIKIIVNGKTEEAELHLITSPDRHCCLRIFHNNNQLAESNNADYFSCFVDLRNQLKDIIFLCKGAKINVYPSGMMIDMGLGKVAYENTLGQRAKSEDTVHIFDFEDKDVDVTPEEQRGFHYQWIESFRHKN
25091	GC_00003261		X_griffiniae_VH1	985	5	5	1	0	0.994032	0.996629	0.995329	COG0236|COG1020|COG1028|COG3321	Acyl carrier protein (AcpP) (PDB:1ACP)|EntF, seryl-AMP synthase component of non-ribosomal peptide synthetase (EntF) (PDB:5ES5)|NAD(P)-dependent dehydrogenase, short-chain alcohol dehydrogenase family (FabG) (PDB:6L1H)|Acyl transferase domain in polyketide synthase (PKS) enzymes (PksD) (PDB:6IYO)	COG0236|COG1020|COG1028|COG3321	Fatty acid biosynthesis|Fatty acid biosynthesis	I|Q|I|Q	Lipid transport and metabolism|Secondary metabolites biosynthesis, transport and catabolism|Lipid transport and metabolism|Secondary metabolites biosynthesis, transport and catabolism	MEYSIIGVAAQFCGGLSLSHYWQTLVEGGSLMRVINEERYQLNNRQTSVKWGGREKIRGMFLEDIDSFDRHIFPLSGSAIMFADPRQRLFLQTCWQLLEDAGLAASTLSGKKVGVFVAQDGWYLNSYVDRIPDEHKESQEFIVPGNDPCFLANRVSFFFNFNGPSIVVDTTCSSAFVALDMACQALECGDCDYAIVGGVSLFLNPWKAGETTATPFETGGEDIHSFSEKASGYRTSEGCAALFLQRNSDEVNQRHYVYGVVQASGHNSGGKTNSFAQPNKEQQINLFQTVLKRANLLPEQIHYVEAHGVASQMGDAIEANALVDVFARSQNTSPCYVSTVKPNIGHNHASSGFYAIIKGLMAFRYNQIPLIRGLNNAELNADIPANTQGIQFLTETVDWPQSQEGAPRHIFFSSYGFSNVNAAIVLREPDNPPAAKISPLAETVTEKPVLVCLSARSDEQLYQQAVNLCKTVSEPDFAENFNLHELAWTLSTGREAFTHRWATLVSSIEQLRCALEVFVESP-----EKQKATIYLGQNVRETALTAQHAELDVAANNGFPTESLETVAKCWVAGVDIDWMQYWGGAEWRRIPLPAYPLAKARYWVPEGEVSRLSSQEVSSQEGSSQFIHPFVHQNTSDFAEQRFSTTFSGEEFCLKGHVIHGIRVLPGVGHLELARVAAHHSFGTTPNSSLAEQEKTGLTLKNVVWAQIIGVIDEPQRIHIRFINHGNGEAGYQLYSRAEKETIHNSGVATRKALTPAPVYDIDSLKSRYLQNAYSPKQYYDMYYVLGLYMAPDYQGIEELYVGMDHVLAKLSLPESLAPTREQFVLHPCLMDGALLSSVGLLMRFGDLNRPIPPKCLIPFALDEIEFHDEESQLHWAWISYSVDSSASDPFPKVDVDCCDINGKVCIRFKGFSCRGLGAQSAPPAETEPYLLQPQWKSQALPSDTVLRVFTKRIVFLCELERLQSESFMSDTDTCEYIVLPKLSRDEVPLKRHQNVITLCKKIDEIINHSPAEPMFIQLVLPEALPEYAIVTARLKTAYQDNANLLSQTIYCDDKERLAEKLSAETSQIKYDTVRWQSEERWVPHWTVWTPENGSAENLTPPWKEKSVYLIIDEDGSMGRVIARDITTHTDSAIAIVLNETGLNESEKNQYQITIASKTTTINDGVICLDAATLAALVSRIEQNFGALRGGFFCVGKRSQHVENETLSSILERYQGLSLLEKATQGTLLDFFTVLTYRDGVLGCAEHPLFSAYCAAANNFVRHHQQRSQRQTLSLILPQSSGANEEEFIRHRALQSLYQALHEKFSGELMLMEGGAIERFRAEMLGVRPYYEPTFPSNSENNVNSFVTQVSQSQASSDLRSTAVDLIKRVVSKAVSLPLAEIDEDAGMEKYGIDSILSIKMTEALEQNFGVLPKTLFFEYLTIRQLAAYFVKHHHLVLLGQSQNNPQNIQPTSTMASSRLPVQPISGRTESLAVSQTGKAKYTTTELDDIAIVGLAGRFPQARNMRDFWQLLREGQDCITEIPSQRWDNSRYFDMDKTKRGKTYGKWGGFIEGVDEFDPLFFNLSPRDARVMSPQERLFLQCAYETIEDAGYSHRTLGSRDWTRLPKKMGVYVGVMYGEYEFYSIEELAKGNVLEQSIVTGSFGSIANRVSHFFNINGPSLAVDTMCSSSLTSIYLACQALRQGDIEMALAGGVNVSIHPNKYLILGQSKFLSDEGRCQSFGEGGTGYVPSEGVGAVLLKPLTKAIEDGDHIYGVIKGIAVNHGGKTNGYTVPNPIAQADVIVQAIQSSGVNPRAISYIEAHGTGTSLGDPIEIAGLNRAFQQCLQGNDIQESAFCAIGSVKSNIGHCESAAGIAGVAKVLMQIKHRQLVPSLHSRELNPNIDFDASPFYVQRELADWKRPLLGDKQEPSEHPRTAGISSFGAGGTNAHLVVQEYIPANDLHSIKNTDWPKWAVIPLSAKNHEQHRELAQTLSQYLREQAKWCSETSKAEYLHSLAYTLQTGREEMEERATFMVDSLSTLIDSLKAFSLSCLPSTHFWMGRVEKSKSTKQLMTSVYVGKDQHEEEYEQLKQIASAWTQGHDIDWQGYYQSLSVQPTRLSLPTYPFARERYWIPESEAQTAVLPAAVVEDIISTEETSSTVFYTSGWERCDIRQNTAYAMKPKRTDSFVIGNVNETSLTELTSLAGVENIHYLRAEPDLHPNS-QYSVSLSDLVLRLVDYCQQRIRTGQALPECIAVFAPWKENGLPYRALLGALRTLSMEFPAVQTKLILDAALDNADGETFCRHAEKELLSSNQLSSAVCYQETGQRFVWRQKAVEPTALMHLPSLFNHACRTIWITGGLGGLGYQIAQYIGTKTGAQLVLSGRSVLDADKAAQLNALRKRGIKAEYEPCDVNNRQALEKTLLLIRQRFGALHGVIHCAGVIHDALTVNKTEEEIYRVIATKASAVCLLDEVTQHEPLAFFVMFSSLASLGNIGQIDYAAANAFLDTFAEYRENLVQQKQRSGKSLSINWPLWQEGGMNVTPRVEKHMFDTFGIVPLETKTALETLEIALRSPFPQFGVMKGDAQKIGDYLRLSDAPSPVTPLSASDNEDLDFVSPNESDNSADTVADIVADITAGKLSELLGMRSEAIDIHRQFGDYGMDSVGLIELAEYINSRFEVTLSQANFLEFNTLHRVAEHLIKLLPEPTLSAPSDTSSSDMSSPVMPASVSEPSFAIVGYDCMFPGAKNAQAYWQNMIQKTVSIQGITQEAWQQRHILIPSDKEDAVKRMQSSGFLQDIDQFDAEFWGIDAETAKQIDPQQRLLMQCIWRCVEHAGYDLEDLTQHKVGLFVAVDSTDYKSLIKDHALINNTGKSGGLQAGLSLGMMVNQISYFFNFTGPSEVVDNACASVFVALQKARQAMLQGDCDVAIVAGVKVILDFMEFYIRDQGGILSQSGKMAPFDYTADGYIRGEGVGAVMIKPLEQACLEHDPVRAIIRGVGVSHNGRSAFSSMAPSVEKQEENIRKAYQSAGIDPCSVDYIEAHGSATQFNDVSEVAAFKKVFSENQAVSHRCVVSAVKGNIGHLEAASGIASLIKVILAMKHEVIPPIASFSQLPPSIFIENTPLFFPCEPVLWQQASSDKTQPRRAGLNSIGITGVNAHVILEAPDQLAMPVLSQRREHAQRKEHVLIPISAKSEKTLKAYLSQWLDFVRQEKSVGHDNAMTLRNLAYSAQTGRADMPFRTAIIVNDLEKLIATLEWMIAGENGTPPAGAVEMGVVPPKSRSAKKQVAFSTTLPVLKQLADDWVAGACIDWRAFAQGHGVYVDIPSYPFDEQRYWFL
25095	GC_00003262		X_griffiniae_VH1	3084	5	5	1	0	0.844103	0.910013	0.875819	COG2320	GrpB domain, predicted nucleotidyltransferase, UPF0157 family (GrpB) (PDB:6N39)			R	General function prediction only	----MINTKDIIF-FPEPDPDENPWVYG-KPTEEVIDVVEYSPEWLATWQQLSSIIKETLGNVILNIEHVGSTAVPGMVAKPVIDIDLIVEDPTQEEKYVPALERLGYDLTVREPSFYQHRCLRLAKPRVNLHVFGPDCPEHIRHIWFRDWLREHPEDCERYIAAKITAKNNVKQVMDYNKRKEQVVHEIYQRIFQN--KGLL-------------
25100	GC_00003263		X_griffiniae_VH1	2817	5	5	1	0	0.99458	1	0.997283	COG1028	NAD(P)-dependent dehydrogenase, short-chain alcohol dehydrogenase family (FabG) (PDB:6L1H)	COG1028	Fatty acid biosynthesis	I	Lipid transport and metabolism	MSSLAGKVALVTGGSRGIGAAIARMLAAHGADVAITYSASKDKAEAVATEIRALGQRAEIIAADASDATQVIAAVDTTIARLGQLNILVNNAGNFLTGTIDQLTIDDFERTISVNLRAVFAAMMQAVKYLPDGGRIISLGSCLAPRAGRAGISLYATSKSALVGLTKSVAHDLGKRGITVNLLQPGPIDTDMNPADGPGAPSNLAKLALPAYGQPEDIAATVLYLASDSGRYITGAVIDVDGGFNA
25106	GC_00003264		X_griffiniae_VH1	121	5	5	1	0	0.980851	0.974525	0.977678	COG1715	Restriction endonuclease Mrr (Mrr)			V	Defense mechanisms	MIPTPLHAAVVENSLFFLLLGILFICVVLIINHVTEHFFSKKSTRHRSYYKTAEKVLKKLPSLRNDGSRLKYLRQINPYVFEELLLLAFKKQGFKVKRNKSYSGGGEIDGKVWIKGKCFLIQAKRYSQAINPKHIEEFGEILQQMNCGGLFIHAGRTGGKSIYYSINYPIYIISGKRLLNLLSGDFIL-----
25110	GC_00003265		X_griffiniae_VH1	2370	5	5	1	0	0.977938	0.979113	0.978525							MVLWNNKLRASCQTRLFSTGVHGAVAIAALLAPWP---AFLGLLFFWFPLFAIIISSWTWSQKNIRQCQGRLVLFEGNKVHWQKAAWRIAQPPWFHRYGMVVMLRAFSQAENRCVRLWIASDSMSPAAWRHLNQLMRQYPGR
25115	GC_00003266		X_griffiniae_VH1	3615	5	5	1	0	0.996992	1	0.998494	COG0346	Catechol 2,3-dioxygenase or related enzyme, vicinal oxygen chelate (VOC) family (GloA) (PDB:3R4Q) (PUBMED:11830595)			Q	Secondary metabolites biosynthesis, transport and catabolism	MRTQKRCMGYVAIVVDDYDRAIDYYTNKLGFTLVEDTPQPGKRWVVVTPNPESDCNLLLARASNEKQEAFIGNQCGGRVFLFLQSDDFWRDYHKMKENGVHFCEEPRQEEYGMVVVFEDIYGNRWDLYQNAVA
25121	GC_00003267		X_griffiniae_VH1	637	5	5	1	0	0.988024	1	0.993976	COG1568|COG1586	Aminopropyltransferase BpsA, N(4)-bis(aminopropyl)spermidine biosynthesis (BpsA) (PDB:2QM3) (PUBMED:24610711)|S-adenosylmethionine decarboxylase (SpeD) (PDB:1TLU)			Q|E	Secondary metabolites biosynthesis, transport and catabolism|Amino acid transport and metabolism	MNTLNVIKNNMELSHPVEVLETLLIRLYLYNCASNKNISLKSGLPIPIISAFKKELIKYDYAENKGVFKLRSMGIKYVQDELEYRSVDINQYNLLSLEEKRGEFEKELAVLLEPIYNNRPKVNVLLDQAHATLETSIRRVMLLLNNPRVFKQNILFLGDDDLTSLALMMAFKKLGYNCSKNIFVKDIDQDLLTFIQDVAEQNDFVINTEYLDLKLANSYAKNFDIVLTDPPYTLNGLKLFLSRAISFTKNDNSEILLSFGQKKPMENQEVQRLFNNQNLFIKNIYPQFNKYHGGSIISNVSDLYILSVTPQTYSIISGGNDYSDKLYTGEINPRIKFYQCKSCNNMITIGHGKNILTIEQLIEATCNQCHGTKFQYRGQEKVNLSDNTRQLGTHIIIDMKDCDAEVLKSVSAIEKIMLDIAQQCELSVVTYNFHQLQPWGVSGVLILAESHFTIHTWPEYQYAALDLCVCNEFKHQEIFMLQLQTQLNAQEYEYKILQRGF
25126	GC_00003268		X_griffiniae_VH1	3719	5	5	1	0	0.97757	1	0.988658							MNSEEIEELMKKSGFTLNDMKLLKTINKRSGTTLLDEMMNLENRFYRLLLILPLAFMVLAFFFLMAGEANFKGFFIAIVILMPLAIFITSFRLAYKSFIFMRKYKRL
25131	GC_00003269		X_griffiniae_VH1	986	5	5	1	0	0.995762	0.980544	0.988095							MNPFFTTINTQIDAVILDNGTTYGIEKGSKKMNEVNEKNKLLESLKTIAKEIAQQSGDINTEAHIQDLGFDSKSLVMFTDKISGVLDEEIHPGVLFEFTTLDKFADYLMTYQASAVKRFLTALSSPTLTEEVLTATGKTCVSQGNESTGQKNCCTKNTADPAYMAGMIQGIEQNLPVIMGGGIAGMLISYQLTQEKIPHIIVGKPEIGDMPKLGESMTEVVSIEFARRFKNLSRHFYPKEFTPFFMGELVAGLRFHFFESLASLFMEEDIPEHFIHIDRLGFDKALYEEIIAAPECTWVEALVEHVEYSEDSDKVSLLHLSNGQIIQPSYVWDCTNHIRLLGRKIGLPYTELDSRRQVIFTHYYQKAGSKLCDSNELPWMHATSLLSADEEFDQLKGVSWLIPLGDYVSVGISMLPEDVRDRTAEEIIALLTKAYQRRGLDYSTHFTCRREIVSLPTQHFMYERFTGKNWALVGGSGISTWFTSGSNLSIATLMSSIASKIIQSPELYGDYYTTHVRGFTKTQTIYDTFMESNIGAVDALKFLSGVVEQARSRITSFFLLDEIEGKTSGTVARELWQENTAIDKEYFDFLRQIATHARPEDRQQQTDLIFQKLMQLKSMEHQVRLPYLKDSKVRQEKPELFI
25136	GC_00003270		X_griffiniae_VH1	125	5	5	1	0	0.951248	0.987048	0.968817							MSIPIKKTILCLVLVLFVVFIVLMFVKKDSNMNGKMSEVDVRLKSLELNQQKLINEGEFSQFKKQWENQLLALEERINKQSKTLSFLSEKIEEVNSRSKNWEVRFQEMESLLSLLESSQKKYEKQLEVLKEKLSGISEAKKTIRPVYKSTSDKPRQLSQS---QVPFTFSGIEYRGGNAFAVVVPNNVTSLSQLQLIDIGEEVQGWKLIHMSGESAKFTSKGRSLILPAK
25141	GC_00003271		X_griffiniae_VH1	382	5	5	1	0	0.997183	0.829747	0.905792	COG3393	Predicted acetyltransferase, GNAT family			R	General function prediction only	#NAME?
25145	GC_00003272		X_griffiniae_VH1	173	5	5	1	0	0.995597	1	0.997794	COG1280	Threonine/homoserine/homoserine lactone efflux protein (RhtB)			E	Amino acid transport and metabolism	MLSNYWGEFLGLAVIHFLAVVAPGPDFAVTIRQSIRFGCWAGICTAVGIGAGISIHVIYTLVGVSALMHATPWLLEVAKLVGAIYITWLGIKFIRTKPANLDTLEGEEIILTSQSRWKAFLMGFMTNALNPKATLFFLAVFTTVVSSNTPTLIQVFYGVWMCVVNAVWFVLVSIIFSNVLIRNKFIQKGYWFERIMGVVLIGFAVRLLFMSI
25151	GC_00003273		X_griffiniae_VH1	2553	5	5	1	0	0.996064	0.95892	0.977139							------------MYGLYGRSGRESYFRTQALHKKTRMRQLVLSTSIFINSNILRKKYIDELNYLTDLYERHIFSSDNAEERESILQMMGNEIKHLEYQEHLCRYKLYQQYALIETNNRGMDNIDYVLKGVGIVVGLSQIVAGIGLISGATITVFGIPVGYVAGAGLVVHGFGAIQENTMALIKDDPNYKGLVRLGYENTFEYLGSSKTTGSLVYAGVDLSLSTHALLSRTLKPDAWRLFHHINEDYVHGYKLMSGYALGFEITADGLTIKSAYDIYNNPNYNK
25156	GC_00003274		X_griffiniae_VH1	367	5	5	1	0	0.997652	1	0.998824	COG1262	Formylglycine-generating enzyme, required for sulfatase activity, contains SUMF1/FGE domain (YfmG) (PDB:2AFT)			O	Posttranslational modification, protein turnover, chaperones	MVLSGFLLGTFSLSANAANVSWEEKYYNPKPLADDVILPMPCSGAMVFRKISIPLSQPLQDYSIILGGEGNDEWGYLEQARAEHIAGSFAEGRSVKGRYFLMAKYEITDLQYQAIMGNCPTPNMKLRLPKVNIGWIDAMNLANQYNLWLLNNQPKALPVEDGKPGFLRLPIETEWEFAARGGLAVSTAEFRDQRFPMPEGITNYVWFAGSQSSNGKLQLTGLLKPNPLGLHDMLGNASEMMFEPFRLNKLDRQHGKAGGYIVRGGNFLTPQNDIRSALRGEEPYYSGQGDNKNKTIGFRLVLVSPTLTSRERIKEIAKEWKALGTDNIQAKEKKAADSIDNLSNISAQVQDTTVKKQLEQLRADLRANAQLRDEQRDQAIRTSLQLGAFLCTKLKDDGEFYDRLVSLYEKTCKAGSELDANCSRRQTQLEQHKKALSFIVNYYADTLVDMGITYNVELIAPQLRIVQQQMSARGKTNLNRYLNTYWDNLKGYWNNGKVARDSWLDACKKNN
25161	GC_00003275		X_griffiniae_VH1	366	5	5	1	0	0.997721	1	0.998859							MVLKSIRSMVSICMIFFLAGCQTLQSPFAQSGGVDSRLTQNKDVEFFNKSGWQACIAGAATGALACALASDHKAICIAAAAILGCGVGVGANAYLDNQRKQYATKEQLLVASINDVKAENKRIQNVTATAREVIAADKRTLANLKKNIVAKTVKRDQMQKELAGLDANIAYLRNTIKEMKAHEKQWNEVSSLMVKDKIRTKDLDNQIVQMRKNIGTLQQELDSLYEQRTAIKVS
25166	GC_00003276		X_griffiniae_VH1	1592	5	5	1	0	0.995556	1	0.997773	COG4453	Uncharacterized conserved protein, DUF1778 family (PDB:1Y9B)			S	Function unknown	MKTQPKEIPINIRAKAFQRELIDHAANLLAKTRTDFILDAACRAAEEAILDQHHFFVNDEKYNAFMQMLEQPISDNAGFKKLMGYKAPWE
25171	GC_00003277		X_griffiniae_VH1	88	5	5	1	0	0.990262	0.740275	0.847212							#NAME?
25176	GC_00003278		X_griffiniae_VH1	105	5	5	1	0	0.993388	0.989842	0.991612							MKVKSNTLVKVLVPSVLVVAILIGIKSCGADKPTSSTENIDQSLKNLDADELKALGIEGDTPEDTLRTLVGTLKKVRDKQNILDEQNQKLVAENEHLRTKSQDISGQINAAVIEVREEADRKQRALQTEQQTLMARLENLGDSFNLGNKSTNSSSDIPIGLGLDQQRESSVSYKGGVLWVDPQDAQPVDPSNNTSGYPAKPTYPMSFLEDNEITRQKAELDRTAKNQRTID-----EGVEPAYTLPENSTLVGSQAMTALLGRVPIDGKVTDPYPFKVVVGKDNLTANGIDLPDVEGAVISGTATGDWTLSCVRGDITSITFVFADGTVRTVPQPSNRTDGSNNSGRNNGGAIGWLSDESGIPCISGERKTNAGTYLPTLFALTAAASAGDAFSQNQFTNQTNSSGGITSALTGDAGQAALGKAIGGGFKDVADWVKSRYGQTFDAVYVPPGKTVAVHITRQIPIDYEGKGRKVNYEFSLAGDMESELD
25181	GC_00003279		X_griffiniae_VH1	1846	5	5	1	0	0.998234	1	0.999116	COG5435	Uncharacterized conserved protein (PDB:1TU1)			S	Function unknown	MNNQLDLTPFHFNQGTIMLPASWQDASILVLNSTDEKNGTSFTISRDNLPWGLTFSQFAEREMTAIGKQLKDYEAIAHESGALNGFETETFEFRWRAPNGTVHQLMMMLNAPRDVLIFTGSCQGAMTPAQREQMQTMMATFRLRGEQKDNA
25186	GC_00003280		X_griffiniae_VH1	3824	5	5	1	0	0.943056	1	0.970693							MPVLSEYSNVTNTVFNVLDKKGFNIWYDEEVNMYCAEKDGWDFMADSPCGLLGVISIYEFKQPAEYKEYWWRDEEKDLLNNLSHTPPEYTSVIYNK
25196	GC_00003282		X_griffiniae_VH1	123	5	5	1	0	0.967376	0.964991	0.966182	COG0741	Soluble lytic murein transglycosylase or regulatory protein s ( may contain LysM/invasin domain) (MltE) (PDB:153L)			M	Cell wall/membrane/envelope biogenesis	MKHLWFYGVLFISSCCTANQQEVPLGYRQVAQTEGVPPEMLYSLALAESSYKLPQGVRPWPWTINVAGKGYRYETRLAAWQALKTFSKTHSMKRIDIGIAQVNWGWNGHHFSSTWEAFDPYTNLHVAARILRFCYELNPGSWVEAAGCYHHPKGGAPADRYKSGVKKKLSSLAPV------MAEVVWIEPKV-TQ
25200	GC_00003283		X_griffiniae_VH1	2980	4	5	2	0	0.953535	0.863736	0.906417							#NAME?
25201	GC_00003283		X_griffiniae_VH1	3054	4	5	2	0	0.953535	0.863736	0.906417							MEIRIKCDYFMGGTSLNGSICDISNNCQKIILDISSQIPISYDYPYLGKVWGLAFSSVMMLYLFSFCIGQMIRMVRHA
25206	GC_00003284		X_griffiniae_VH1	979	5	5	1	0	0.995204	0.993034	0.994118	COG0236|COG1028|COG3321	Acyl carrier protein (AcpP) (PDB:1ACP)|NAD(P)-dependent dehydrogenase, short-chain alcohol dehydrogenase family (FabG) (PDB:6L1H)|Acyl transferase domain in polyketide synthase (PKS) enzymes (PksD) (PDB:6IYO)	COG0236|COG1028|COG3321	Fatty acid biosynthesis|Fatty acid biosynthesis	I|I|Q	Lipid transport and metabolism|Lipid transport and metabolism|Secondary metabolites biosynthesis, transport and catabolism	MHDREKIAIVGISCRFPGCYNQEEFWKLYQEKKSAIVEIPESRWSVSQYYSPHFEKNKSASRWAGLVENFDRFDAPYFNITPREAELMDPQQRISLELAVECLEDAGYGVSDVKSADIGVFLGVCNFDYKERLEKSITNIQGHLSTGTYTTLIPNRISFYLDLKGPSVPIDTACSSSLVALSYAVQSIQMGDCEAAFVGGVSYLFSHTYFVAFSQAGMLSRTGSLKTFDKQANGYVRGEGAGMLLIKPLEKALADNDRIYGVIDAVAVNHGGSVATITSPNAYAQANVIKKALQKANISANSISYIESHGTGTPKGDPIEVNGLKRAFRAHAKECGETLGTAYCVLSGSKANVGHLESASGMVGLIKGLLSIQKKRLLPILNFSELNPKIALEESPFRILTEECDWQPAEGGVRRFGVSSFGFGGVNAHAIVSEYQDQRVFKPEPTTHVFAFSAASDKALRAYALLISTFLQNTPTASVSDCAYTLARRTNLPYRVAFIYHTRQELLGKIISFANGLAAETRSVREDPEYGKVTAWLNGEQDSLRDVFSAGNDRMTYVPPYPFQHNTYFPAELAMKQNEIVENKIIKDEKQNNVNQLYQIEPLFSSMTLSYDALNHEKNRAPIIFSMLDEKQSSVLRKHVSPERYFELPKLSNDASGRDWVNWYLHFLGQLIRAIELTRPGSWILLSDQENIWTNTLYAHALSLEKEFGLPCGWYQLHNVTVSQHIEQCLKLLQMPVSRSFCRRLNRDEKGSSALRLETLHYHVSAFPAESAQHRETLLGFKPTVLISGGAGGLGQVFAKYLANTFDANVVIMGRRKCAELPADYKTSEKGTIEYIQADCCDRQALTAAIEHIVTQYKNIDLIIHSAGSIDDRSMFLKTEQHVRSIVESKVIGCQLLDELTASLPVKQFIVFSSITALFGNPGQTDYAAANHYLTAFAHNRNKKQSVGLRAGRTTVIYWPYWLDGGMRINQSALSMLQETTGTDPLLTNDGIRIFNHALIHQPAELCVVAGTGKKIDEVLNRRPVHQSKLKDRQERVPAILSVITEITGLQPEDKDFKTRFSDMGIDSIAMQGISRELSQLTGLTINSVVLAQNPSIHALAEYLSQYAEKPHNDDNLLKKKPELHTSSQIDVDKKDVGVIGIDLRLCGAEHWRDVWPLFSQKILMPEIYPESRWQMLPDELTRNIEREKIQGYFMKDSLAFDYKFFGLSRREAMLMDPQHRTLIESVWSAITDAGYSPEQFNQRKTAVFVCIDANDYAVIAEFDSSIDEFSVGASTPYLSANRLSHLFDFKGPSETLNVACASVYSAVEKAKALINSGVVDQAVVAAAQINLLPSRFTALQKRNLLSVDGMVKPFDEDAHGFVRSEGVGCILLKNLKLAVTDGDEVLVNVKSAASWHGGQGDSFTAPNAATHMNVMESAFRTAQADIEKLQYIEAHGIASYVGDLSEADAIAAFLSQSARASCVVSSMKSNVGHLEVCSGIAGFVRTILAMKHQQIPGISELHELSEDIDSNRLHIKNTSQPFNQPEGLVGLLSYGLGGVSAFVLLEPVTAHAENRMIEDKEQEYWFCLSANNIESLKRYVNSVIEQIHRYRHITPLPQLISTLRFYRKHLDVRLVVKVGSYEELLDKLAAFLAGQRVDELQTSVNGQADVMQTALPETLHRWLAKKSGDEAITPPMNKRSFWPKYPFDHSSPLYIVSTRENAGLNEK
25211	GC_00003285		X_griffiniae_VH1	1593	5	5	1	0	0.999182	1	0.999591	COG3153	Predicted N-acetyltransferase YhbS (yhbS) (PDB:4ZBG)			R	General function prediction only	MGISAPEILTAEHNVNDFYCQHETLNEWLSRRALKNNKLGASRTFVICKKGTKDVIGYYCLSAGSINHIESTPSLKRNMPNPIPVVLLGRLAIDVEYQGNKLGALLLQDAFKRVASTAEQVGISAIIVHAIDESARSFYTRLGFVQSPLEPYTLMLPLGLAKT
25216	GC_00003286		X_griffiniae_VH1	434	5	5	1	0	0.902394	0.978823	0.939056							MFSNGWLRRTIMSFLRDVYSYIIWSYLPWGCVFVWMIFAYFVFPNHVGSLTVLGIIVALSFTAYFAFKPKSKKK
25221	GC_00003287		X_griffiniae_VH1	78	5	5	1	0	0.985641	1	0.992769							MRYDIIRFKLLAHMLLMQHVGMTLSGTVLNDDKTVKSFIKQGLSPAETFNKIGIPIDISKISVSY
25226	GC_00003288		X_griffiniae_VH1	100	5	5	1	0	0.983333	1	0.991597							MKMLVVFIVIALTSIAQASTVIYTDHENPPSRNDFRNDIQVVWLDAPDMFSENWFNTMNISVNTSNSSLITELLQSPEWREKEKDMVIAYQGVIRAWELGIKKYPAIVIDDRYVVYGSTDATRAQILVDTYRRRNN
25231	GC_00003289		X_griffiniae_VH1	373	5	5	1	0	0.998411	1	0.999205	COG4457	Virulence factor SrfB-related protein (SrfB) (PUBMED:10844662;31766712)			Q	Secondary metabolites biosynthesis, transport and catabolism	MLATITDFKEKVTLIRDSGIQFLDFAFALPKHKVYGEFLLAGEDNPVIRLVYNERDNNFLVPSPSGVSAFAAESDYSLSLEKSLELYNDIWLPLPFFRFNSPGSFAQGPTNWSRVKFHALDTPDEQGNTWRVTLAFDTKVFPDRTNTQYLAPGDDDVRSGVGFALAENHHEMGDFLLLKWVDDWLRETYTERATGLWRHYHEDIDNSLNQKEHQAHYLNLVNALNVSLGVPEIQLNDVRLNDNPIIDVDLVLDIGNSRSCGILIEDHKDDNQGLSHHYQLQLRDLSEPQYVYTEPFESRLEFAQAEFGKQDFSAKSGRSDAFTWPTIGRLGEEAFRMASQRLGTEGSTGLSSPKRYLWDEATYSPGWRFSRAFVKSDREPQATAAPMTYMINDKGEALYALKPSERMPVFTPNYSRRSLMTMMLSEVLAQALMQINSPAQRLKMTHASTPRQLKNIILTVPPAMPKPERAIFQQAMTQAIRLVWKALSWEDRDQGIDESGREDKNVERKRILPEVHVKWDEATCGQLVYLYNETQNYFCGRSEEFFAATVRPDNKLETGDKRTLKIASIDIGGGTTDLVITRYTLDEGSGSNVRIVPTQLFREGFKVAGDDILLDVIQLYLQPAFKAALLDIGYQDLDAEAIMSRLFGSEALEAGKQVLRQQLTLQIFAPIALAILHHYEKFNLATGEQVISATFSDLLPSPPTNKLLEYVDEEVKRNLPAGIKNEFSILNVPVNISLMKLHNEFIDLRNNRINICQSLRSLSEVLWHYSCDILLLTGRPSRLPGIQALLCKLQPVPPARILPLHGYETGGWYPFNKNGLIEDPKSTAAVGAMLCLLAEKSRLSNFYFRTANFKPYSTIRYFGMLDSNNLLKNSNIFYRDIDLDKPGFQLDREQYFESRGEMRLGFRQLDNERWPATPLYTLKIQGARVAAALAGDAILRLKLEVEEGQGREAESNGSPEKFRINEMEIVGSEQNTRPNDVSFKLNTLIGSGLGETYYWLDSGSIKI
25235	GC_00003290		X_griffiniae_VH1	533	5	5	1	0	0.969825	0.961544	0.965667	COG0625	Glutathione S-transferase (GstA) (PDB:1A0F)			O	Posttranslational modification, protein turnover, chaperones	MKIYTYPKSRSLRVLWTLEEIGAPYESIKVDLFNPTSCIKFLHSRGKVPFLSDGDVSIEETLAICIYICEKYPSATFYPTEPKPRSIINSWLSYALTDLESPVWNLLKQQVFIPENQRNLGLIDYAKSEANRAVNQIRLNEGYEWITGPNFTLADIFVTHTLLWAKLCGIAISSEIKDYMDRAMSRPAYLKAQERNNR
25241	GC_00003291		X_griffiniae_VH1	988	5	5	1	0	0.995683	1	0.997837	COG0236|COG1020|COG1028|COG3321	Acyl carrier protein (AcpP) (PDB:1ACP)|EntF, seryl-AMP synthase component of non-ribosomal peptide synthetase (EntF) (PDB:5ES5)|NAD(P)-dependent dehydrogenase, short-chain alcohol dehydrogenase family (FabG) (PDB:6L1H)|Acyl transferase domain in polyketide synthase (PKS) enzymes (PksD) (PDB:6IYO)	COG0236|COG1020|COG1028|COG3321	Fatty acid biosynthesis|Fatty acid biosynthesis	I|Q|I|Q	Lipid transport and metabolism|Secondary metabolites biosynthesis, transport and catabolism|Lipid transport and metabolism|Secondary metabolites biosynthesis, transport and catabolism	MGGKCNVSDLNEFIEILMVEHSVDFSHDLFDQGMTSKSIMQVLIRIRERFDVDLNLDEFLRTPTMARLRHLISRQIENKQQDIGEPVRAGGTLQRLEQLMKGKAFKPNQDLFEHGFNSLNVMELVLAVKKQFDVDIELETLLSKPTLETLAVLIDQQCDQQPVLPVAAEEKELSVLSSLSEKQAFKEKQFNIRHLDSNFDTVRAKTLSPEQFQQHYNARRTFRVFDDAPMPKDSVLGWLSALNAMLIDGRDRYLYPSAGGTYSVQIYVEIKPGRVGGFSTGFYYYNPVEHKLDKISSDELPHNSHFYYNRPYYDNAHCCLYFVVEYDGIRPLYKEKSDFFAAIEIGAIIQLLAQKQAYYPIGSCPLSGVDETALAGVLKLKASQRTLLGMAFGLVEKTQFQEPEINSSEAQGQDIAIIGVQGKYPDAPDIETFWQNLNDQKNCFSRVPDDRWGTQERFEHWGGFAHSITNFDADFFGISATERERISAQEACFLTSVYELLDSAGYNGENLQHLGPRVGVFTGVMWNEPAGSAEETGILAESVSRSTFSSIVNRVSWFFNWTGPSLAVDTSCSSSLTSIYLACQAIAQGDCDVAVAGGINLFAHATHFTDLKRFNMISERCDAQVFGEDAAGIIPGEGVGVVLLKPLSQAEADNDHIWGVIKGGGIAHSGRVSGYGVPSTKQQSELLKSTLQKTGYDADAVDYIEAAAAGTVFGDASEIRAIQTAFAERHSPLFVGTLKPNIGHLESASGISQVTKVLLQMKHGYLLPVMPYNTLSPLIKLDDSPVSIVAEPRQWQGTRQQPKLAMVNSFGSTGSYANLLLQSYHPSAQCLQKSANISLPELFVLSAKSPDGLQRYAERWVHFFESALKDNREIPLQHLFAVVQSGREHFNQRLAIPASSVSALLTKLKQWLADGAGAGIYQGRVAGSDTAGQESLVFNAEQNHEIAEVWVKGQWQNWQHFHRDEPLPKMPLPVYPLYQSQQDLSPMNTQPRESAISHRLPVDSLSPAQAADERSLSIKELLLSLIARILQQPLEQIDSSMSLFALGMSSSQAVKFVRMVESHTGMNLPIAILLEKNSVIELSDYLTEQYGEKQHAKIKGNDSATSELQKIIQTVQAQAINTFTSAKQARKPETYPLSEGQKGLWVLHKHAPQNSAYNCPVCFRVNGRIDPQLFQQALNLLVKRYPILATTVFEEEGLPYLFNNPQSALRVNVETALSLTEKELEAYLLEKINQPFDFDNDALLRVNLLYLSEKETIILLCAHHIVVDAMSVNPMVSALFSFYHQLSMNQPPVVEAGKDNWYDFVMHEQVLLQSDEGKRRLDYWKKTLAGAPVSTKLLADSSYLNVEKYKGETLTRTLSTHFSTKLKAFADTHSVYLSSVFLSLFQLVIHRFTRQDDIVIGMPTDARTEEHQREKVGYYVYPIPVRSQLSQDIGYLEYLRTLQQTVLDGLAHALPFPVVVRTLNLSQSMDDSPLFQMAFVYQQAMPQKESQALGKLILAEYLTQYSQTGEYEFMLEVVEAAETFTLNIKYNPSLYHQSTALSVIEHLTRLLQEVVEQPERKLIDFPLVDQKESVQILKEWNRTAVNLGEACCVHELFEQQAAKTPEAVAVVFEDLTLTYQALNAKANQLAYCLQKLGVQAGTRVGICLERSVEMIVGLLGILKAGGAYVPLEPSYPAQRLAYILKDSGVPVVLTQKHHQSIFTHFDGKLLFLNAQRTELHSHHVLPNPVGNTPDNLCYVLYTSGSTGTPKGCMLPHSAIVNRLRWMQDKYRLNVTDNVLQKTPYSFDVSVWEFFWPLMAGATLVFAIPEGHKDPDYLIRLIGEQQITTCHFVPSMLNVFINTRGSEKCVSLARIFTSGEALPYSVLERVNQKLQVKLHNLYGPTEAAIDVSYWEAEKREDKKTLIGKPIANTQLYIVDDRMNLLPVGAPGELLIGGAGLAKGYLNLPELTEKCFIPHPFSCDPTEKVYRTGDLARWSVDGNIEFLGRIDTQVKVRGFRIELGEIEECLKSCDGVKACAVLLKEDAYVGNFISAYVVLHQNMTLSIKELNAFLKQRVPDFMVPAQMNILDELPVTSNGKLDRKALSALETTPLSDKAFVEPSSAIEQQLADIWKEVLNRKQIGINDNFFEIGGHSLTAITLLSRIQDLFPENKLSLIPFYQAPTITGMIPYLSGTGSAEAENAEKGFLSLLHRSQEENQITLVCVPYAGAAATVYQPLAQALAKKNAGYSVYGVTVPGNAFGSRYEETGMDYNMLAELCAREIVEHVPGKVAIYGHCVGSYLALEITRRLELKGKPAEFLVTAAAFPLPRIVRYLPFNDRWKHKSDGSLLQLLKKWGIPADGKLEDSVARFLVFRFRKDAKLAYQYEKQRGNWRITTPLVNLVSKQDPLTKKYASQYLKWKQCAHDVSLITLDEGHHYFITTYPERVADVIEQLTLNANVL
25245	GC_00003292		X_griffiniae_VH1	732	5	5	1	0	0.983539	1	0.991701	COG2336	Antitoxin component MazE of the MazEF toxin-antitoxin module (MazE) (PDB:1MVF)			V	Defense mechanisms	MSTAIKKGRNSQGIIMPTHILNQVGLKTGEALDMQVDSGKIILTPKRKRKIFSESALLADINEHNSHADELAITTSTELGS
25251	GC_00003293		X_griffiniae_VH1	3126	5	5	1	0	0.990769	1	0.995363	COG1487	Ribonuclease/mRNA interferase VapC, contains PIN domain (VapC) (PDB:3TND)			V	Defense mechanisms	MYMLDTNTVSYIFRKNQLIINKLCTIPPSRICISSITEAGLRYGITKRQNKELQNIVNMFIESVTVYDWDSAAAKTYGELRASMEQIGRVMGTMDQLIAAHALSKKLTMVTSDAAFGMVHGLIVEDWSKY
25256	GC_00003294		X_griffiniae_VH1	1566	5	5	1	0	0.976068	1	0.987889							MNKEELRTRLKENKISSSYYSLEGGAPDNRICLTYEDGYWLVYHAERGARSWVESFEKEEDACQRFWEYVSDTKKMYG
25260	GC_00003295		X_griffiniae_VH1	2535	5	5	1	0	0.990283	1	0.995118	COG1409	3',5'-cyclic AMP phosphodiesterase CpdA (CpdA) (PDB:2ZO9)			T	Signal transduction mechanisms	MKVIHLTDIHLTLNREQKIFDVNPYENFDFVCEEICRIKNITEIELIVISGDITHNGDIDAYRYFLKKMEALMVPYIAILGNHDLKSNFNIAVTEEKNSFIIHSREYKNKSWNILSIDTVVEGEVFGFISKDNLAELERKMIKNNECNTAIFMHHHAIPVGTPIVDSYILNNSKELLDLCEKYKIKFIGSGHAHTPRIWHYNRMTTCVAPAVVSQWLPGIDTVKISRGFGFNVIDFSSDLSITSCIY
25266	GC_00003296		X_griffiniae_VH1	132	5	5	1	0	0.987266	1	0.993592							MLENKKYTWNIPAIRSFQASEIQYSLVIPMRQLKRLLAFDNSQHVMSRSQRELNKNRAKKISQYLIKSFDNKIPYILPPLVGNIDSDIEFDEVGNDTRIGILKIPMDADITLFDGQHRAYGIIEFCKQRDVNDYISITLTENLDLETRQQFFSDINSNASKPSAAINLAYNNREDYSHLTRYWIKEIKAVSEWVDYEHNVIPSKSNMLISFKALYDATKRIFCVPTEDILSETIKTQAVAIWSSWAYLTGLTEGHSKVHSLDYRKGHITFHGVLVNAFSFAVCELLKEEKCIEDVIVKINGVACIMNETKRDAFFRIENWKGICVDPERGTIRADLKSQRAAGSHLLSFINCNIGC
25271	GC_00003297		X_griffiniae_VH1	2798	5	5	1	0	0.889038	1	0.94126							MKSNFDCSQLISFDWNESAPPSSTYLFENIGFEVKFNDEVQFVKLDYFKEYSDKYFIDFVDKTFAGEFEDWKEYENPTKRIIEFSDAIQKFISMNKLTHVKLFISFFAEKDISDDHCEKIKCSNLLEALFLMSKSNFDIWVDNLIIEIE
25276	GC_00003298		X_griffiniae_VH1	66	5	5	1	0	0.975439	0.952564	0.963866							MKQVFTLQENKNQYEIDSYFVDMLMLPPRMQVTFILIDLI
25281	GC_00003299		X_griffiniae_VH1	1512	5	5	1	0	0.937118	0.976611	0.956457	COG3240|COG5571	Phospholipase/lecithinase/hemolysin (PDB:6JL1)|Uncharacterized conserved protein YhjY, contains autotransporter beta-barrel domain (YhjY)			I|R|R	Lipid transport and metabolism|General function prediction only|General function prediction only	MKKAFLFTPALLALSINAVSTAHAYDRVYVFGDSLSDSGNNGRYTTDGATSQLYVEYFTQHITGTTLIPSRENGGTNYAQGGAMAINYKFNTQEQVNRYLNSQDGKADPNSIYIHWVGGNDIAQALEDAAKEKDPQERQKVAAGVVVSSATATANQINQLIKQGAGLVIVPTVPDVSTTPRFLETVLTQVL-----------TPADYKELSEKQKEAINQTIHGGLKSVHDGINTFTTPNKEYRRLILEGTLKKIIEILSPNE---VEAKYEKLLAAYNQASAEASKLTDTYNEQVSKLIDTKNGNILRADINGLLNEVIANPTVYGIQNTLGYACPYGVKINECSANMSGFA-EYQSLFSDSFHPTPLGQKIMGQYITSIYIAPSQVMTLTQVNRASVKSALSSLDGHLQQLRNGGNEQGKVGVFGGYTGNQDKTFTLGSDYQLLDNLLLGAMYSNYKEERSPIADFSYAGRGHVLTAYTLWNYYNNGWLSGDFHYSRTNYESLTRTIQLGEATRREIGSTTGKQWGARITAGWDIPVTHYLTTSPIIQYAWDKGDIDGYRESGNNSTSMHFGDQDYTSKVGTLGWRVDTQLGRFNPYASVQFNHQFGDTSNKLRSFMNTDSSHASAVMKSDKQSTNWRQYTVGVNANLINNLRGFASVTRNDGNSQDPSYNFSLGINASF
25286	GC_00003300		X_griffiniae_VH1	384	5	5	1	0	0.999687	1	0.999843	COG1457	Purine-cytosine permease or related protein (CodB)			F	Nucleotide transport and metabolism	MVKIENYPLSRVPQTQRVSLLSVAIVHMGMLTALDQFMLGAVLGNSMALIDAFIAIFVGSLIFGIVTFGLGFAGMREGLSGSLLARWCGFGRIGSVLIGLVIAISLLGWFGIQNAIFAHSLNFASGDKLGFGWSAAFSGTLLTTLVAFGFKALRFTARIAVPLFILLVAYISTIVLSGNTTQQLHEIINLPHSGDTLTISAGITIVVGGAIVASLMTPDLTRYTKSGKHVFGITLLTIIAGEFVINGLAILIAKALNTSDVVTIMSQVAGGAGLLVVVFSTLRVNDLNLYSSSLGIINAVEGITGKKLRYPPTTVIIGILGTLLSILGILERFVDFLTVLGVVFPPIIGIMLVDYYILRSHRKILDESREQGTLPHETPTIGWAAIIASVIGSVIGLVAEWGVPAINSLLLASLTYGLFKSVCKRV
25291	GC_00003301		X_griffiniae_VH1	3127	5	5	1	0	0.995402	1	0.997696	COG4456	Virulence-associated protein VagC (function unknown) (VagC)			S	Function unknown	MERIVKIFKNGRNQAIRLPVMFEFDTDRVYIRQDKNGDLILSKNKSKHDDWDLFFNMLTNLSVPDDFLDTSDRNQDITKRDPFEGTL
25300	GC_00003303		X_griffiniae_VH1	2976	5	5	1	0	0.971545	0.840533	0.901303	COG0346	Catechol 2,3-dioxygenase or related enzyme, vicinal oxygen chelate (VOC) family (GloA) (PDB:3R4Q) (PUBMED:11830595)			Q	Secondary metabolites biosynthesis, transport and catabolism	MFRPNSLIIYVDDVSLSTEFYRKILKSEPLETYEEFSVFSLSTDFILGIQSKAGIDPKPQPHFGGFEICQSDVSRNDVDLMYQEWKTLGIEFELEPTDLEFGYTFVAIDPDGHRLRVCATDTSNIA
25306	GC_00003304		X_griffiniae_VH1	90	5	5	1	0	0.994219	1	0.997101	COG2274	ABC-type bacteriocin/lantibiotic exporters, contain an N-terminal double-glycine peptidase domain (SunT) (PDB:3K8U)			V	Defense mechanisms	MDKYVKDFFSTFSVGKSLPVIIQSEVSECGLACIAMIASYHGFNTDLLSMRKLFDVSKHGMSLKEIVTVGEKVGLSSCPVKVELEELNSLSLPCILHWSFNHFVVLKKLSRKGATIHDPAVGERSIMLSELSDCFTGIALEMKPSATFERKKVSSALSIRDMLAGIEGKGGVIARLIAISATIELVTLLIPASSQFIIDNILSTSNMFALNVISAAVIALLFMRMLLTWLRDWIITAAKYSIGLSWSEGFLSKLISLPVTYFGKRQLGDVVSRLQSLNQIQEAFTARMVNAILDAVVTVALLVVMSSYSVVLCASVVFLALLYALIKWYCFGMYRIALAESISKTAAQSSHFIETVRGISAIKMLCLSTNRKIKWLNLSTENIAANIKRFRIDLVFRLISAFITGLSACLVVYIGAQLTENGFFTVGVLFAFMVYADMFIQRTINFCDAVYEFKMLSMHTNRLSDVVLTESENMHSDASQNLPVEFNGKVEISSLSFAYSANEPYIFERLSFAVESGESVAFVGPSGCGKSTLLHVLASLLEPTEGIIKINGVPISNIGLEAYRKHVSYVLQDDFLFTGSLQENITGFAERPDIELMHECARMAAIHDGIEMMPDGYNSRVGDMGSVLSGGQKQRVSIARALYRRPKILILDESTSALDIENERKINEAIKAMKITRLFAAHRPDAIAVADKVFDMVNGVFTTPQEYLQSLKHID
25311	GC_00003305		X_griffiniae_VH1	119	5	5	1	0	0.985336	0.998431	0.991841							MAQHQQVKPSVSESSRPVKEPGVFAKVLWHFPLNLIGMLLASLLFSCIIEWIGIAFFWSEQGAEHSRQVMLTEGGYLSSEFTRSLFMSSPSQTLSYGIESVYTWLFVDSGIMAWFQSVYQEQATSNNGIVRELTGWSQKAFEILKSYLLASVFVTVTFLIRVTILVLSIPLFILVLLVAMVEGLGRRDLRRYGAGYESSFVYHHAKRFVKPAFYVPCMTYLSWPSAVYPNLLLLPAAILLGTAVTVMTASFKKYL
25316	GC_00003306		X_griffiniae_VH1	75	5	5	1	0	0.996234	1	0.998113	COG4974	Site-specific recombinase XerD (XerD) (PDB:1A0P)			L	Replication, recombination and repair	MKKQMSLKQEKDDPIWYELLDEYFYSKVLRPDTEKTYRKVVRLFLKYLRGIENIQINPEEVTHKHVLRWRRHELNIRGVAERTWNTKARHMQVLYSFWIKKGLLAETSKDNPFFDSQVEPGIKRKKVFTEAQLRTMYRVFERFTQLEKELSAQQATYRCCALYPTRFWIVVMETFRLTGIRLNQLVHIRIKDIDFEENAIFLRSESSKNHCEHQVALLSPLKPLLQNLLNEMVLRGATPNDIFFNVHRLSDREVDREKIIDSQPVKSFFRRFSTECGFPVSPHRFRHTLATTLMRSPDRNMHLTKNVLGHRSLSSTMEYIGQDIHNTLHMLENELSTYLGMGLGGEHKRLTVMR
25321	GC_00003307		X_griffiniae_VH1	3674	5	5	1	0	0.907671	0.888465	0.897966	COG3209	Uncharacterized conserved protein RhaS, contains 28 RHS repeats (RhsA) (PDB:4IGL)			R	General function prediction only	#NAME?
25326	GC_00003308		X_griffiniae_VH1	1095	5	5	1	0	0.995062	1	0.997525	COG1263|COG1264	Phosphotransferase system IIC components, glucose/maltose/N-acetylglucosamine-specific (PtsG1)|Phosphotransferase system IIB components (PtsG2) (PDB:1IBA)			G|G	Carbohydrate transport and metabolism|Carbohydrate transport and metabolism	MSKISQEMLAEILNAIGGTSNIARCGNCMTRLRLTLRDNSLADIFNLKKIAGVLGAIKTDDQLQIILGPCKAQTAAEMIKTRLSDTHHSCTSEPTQPHTDTLKDIAISNKKHLKEKQTRSLHKFLAKFATIFTPLIPGFIAVGLLLGFATLLEQVFIKEVTHPNAILVEIVGYMKIFSKGMFSFLGILIGYNAQKAFGGSGVNGAIIASLFVLGYNAEATSGFYSGISHFFGFAIDPRGNIIGILIACILGAWVEKQIRKIMPSDLDMILTSAITLLIMGAIAFIVIMPVGSYLFTVMSWLFIHLNGNPFGTAILAGLFLIAVMFGVHQGFVPVYFALMEAQGFNSLFPILAMAGAGQIGSALALYVKAQKGSLLRTQIKGAIIPGLLGIGEPLIYGVTLPRIKPFVTACLGGAIGGFFIGLIAWWGWPVGLNSVFGPSGLVALPLMTSNSGIFTGMAIYGAGLIVSYVAGFTLTLFFGCKNIDLS
25331	GC_00003309		X_griffiniae_VH1	146	5	5	1	0	0.996226	1	0.99811							MMCEDNLQYLKRLINTMPPFFNTGRHKKDHDEKELKKLIFLIREFQAVAMKNTQKEMFSTQLVELAKHEIDWNLLLMLCSEVTGSGVLLQKSELSERSFDVIFYGLGHRSEIAKILFIELKDRLRLATYRHLRKNLEVERCQSTPFSLLRKQMKHKFCVQWVGQLWIEMSPLKLHCNEIHHMNDWKVEFYGHSVVGFYIGDQNNDKAIINVR
25336	GC_00003310		X_griffiniae_VH1	989	5	5	1	0	0.995682	1	0.997836	COG5395	Uncharacterized membrane protein			S	Function unknown	MKLQNKILVRFCWSWIALVCVGTIIHGIYRTWWIAEGVSGNLQPNLLNPNQVNDMGYIKHHLMSYMHLVTGIVLYILGPLQFVDRIRRKWPKVHKWSGYCFFTTIMVVGITGILMGILFPVGGTSETSSSILFSLVMIFCVLRSIAMILKRRVELHRQWMIRSYMISLGPATMHALIPLFIQIGGKDIGEALSLSLWIGFTIHLILAEVWIHNSRPPEKGQSAESKKQKAAVAILTPTSQERYEITL
25341	GC_00003311		X_griffiniae_VH1	981	5	5	1	0	0.993651	1	0.996815							MTKLEEIKDFLSSEVMTAMYMAADELDQDALFSSYGLESITLAKIVVNINKQFLTHLAVQDILPYQSVNKAANFIYSILEEKVS
25346	GC_00003312		X_griffiniae_VH1	820	5	5	1	0	0.952941	0.851189	0.899196							MTLSCKESCLYRGYRNSVLETKGEHLKGNDDTEYKRRLFELLTEHVKTAVDAGEPTLEE-------HLVVCHSEC-------
25350	GC_00003313		X_griffiniae_VH1	2924	5	5	1	0	0.928889	0.891765	0.909948							MEITGD------GIQKQKSRLAKLIGISKNLAPPAGLEPATYGLTVRRSTD
25356	GC_00003314		X_griffiniae_VH1	1523	5	5	1	0	0.998788	1	0.999394	COG1506	Dipeptidyl aminopeptidase/acylaminoacyl peptidase (DAP2) (PDB:2JBW)			E	Amino acid transport and metabolism	MKKQYQWLKIVPLVFGFLLLACDEDNYSFKLREDDYAEAHNKFKTQIVDNSFVGDGQPAIPPKDIFSLIYYPAEDGNMAAFLSTPPVDKTKKYPAIIWLTGGYGGIGNDDFFWSEHSADNDQSASSFRRDGLVLMIPSFRGENANPGRYEMFYGELRDIESARQYLTKLPYVDPNRIYLAGHSTGGTRSLLASEYSKGFRAVFSLGGIPDLRLRINYGPIPVTVPFDQNDPNEFELRSPRTFLKSIKTPTFYFEGEYAYWDEFDEVKEIASNKGIPLYIYRIKNGDHFNIIRPLNNLIVEKILNDKGEKANIEFNENDFLKIQYNLSASN
25360	GC_00003315		X_griffiniae_VH1	1298	5	5	1	0	0.929976	0.761736	0.83749	COG0307	Riboflavin synthase alpha chain (RibC) (PDB:1I8D)	COG0307	Riboflavin/FAD biosynthesis	H	Coenzyme transport and metabolism	#NAME?
25366	GC_00003316		X_griffiniae_VH1	131	5	5	1	0	1	0.987246	0.993582							MINQ--TPLITMSRSFRAKVVKIWIMGTDLSAAQGAMRLTEVAVTNGFIRRDKSVLGTTLTSWNIGKVETPLWAAKAALSMLLESEWMPSNDEEWAGFATLFLTMNKSTQLADLLMLLPQRLASHVAVTGWLCAAIEEMERFNVVKWYEKKLGKFA
25371	GC_00003317		X_griffiniae_VH1	980	5	5	1	0	0.99845	1	0.999224							MDKVEDSVINALKEMMAKAVMFGLSCSENKMQISILDDQNVDIVSKLMSLYESTNYFLAVSGIDKSVDEILPLYKEIISQLPEARL
25376	GC_00003318		X_griffiniae_VH1	92	5	5	1	0	0.998639	1	0.999319	COG0641	Sulfatase maturation enzyme AslB, radical SAM superfamily (AslB) (PDB:4K37)			O	Posttranslational modification, protein turnover, chaperones	MNKINHLEVILKISERCNLNCSYCYVFNMGSDIALNSAPVISHNTIIGLKGFLERVAEDVNPDVIQIDLHGGEPLMLKKERLIYLCETLNSGDYKGAELRFALQTNATLINNEWIAIFEKFNISVNISIDGPKHINDKYRIDHKGRSSYEATLNGYKALCTAAKERNILNYPSILSVIDPEASGKELFDHFYHDMQCKRFDFLLPDSNYENTTNTEGVKRFLIDVCDAWFEQSDPNCDVRILSSYFTRLAGSSKYIVLGVTPPTEGFEALAITVTSTGDIYIDDTLRSTVSEIFTPIGNIADATYAQIVNSQPMREFHKIESSLPVDCQGCIWQKICAGGKPVNRYSRDNAFNNKTIYCDTMAALLGRGAAYLVELGLSENELAKNIGIAEL
25381	GC_00003319		X_griffiniae_VH1	363	5	5	1	0	0.962791	0.727324	0.828655							MKGKMVFCFAF--QQTSRIAARQFATDISFCVKEAISKNEKRFKS--------------------------
25391	GC_00003321		X_griffiniae_VH1	130	5	5	1	0	0.992593	1	0.996283							MRFSFSEIGEIFSHTGRKGTAIAVLFYMLDKCDDDGSVNLVSIDELANVTKATKENLSSLCSRLSKVGILMTKHITPDGTIYHERKSRLNTKSNYQLSEDVLLLFRRY
25396	GC_00003322		X_griffiniae_VH1	147	5	5	1	0	0.985255	0.992158	0.988694	COG1475	Chromosome segregation protein Spo0J, contains ParB-like nuclease domain (Spo0J) (PDB:1R71)			D	Cell cycle control, cell division, chromosome partitioning	MKKQKNKKLGDALLLGSFSPNANISNVPENPVIPVSEMPMVLTLDQLNPNPDNPRKVRNPRYDDIKASIKARGLDTVPKVTRDPDGDDTYIFSDGGNTRYQILSELWQETGDERFFRIHCLFKPWPGRLHCVIGHLAENDMRGDLTFIEKAQGVHKARALFEDKLSKKVTLRELSNLLDKEGFPVHYSSISKMEDALNYLYPYMPTLLENGMGRGQIESLLLLRSNAKRVGKEFLSDSDDKNLPVDVFSNVCAQLDSPELFSLDVFRDELIGELIKNCPHSLLNYDRWLFELDPKTQSKGIFDNVDINQTKNNAEGEVKGKSITKEHHDDISFPDNEAPETKIAENVKQIKETIEDEQVDFVDVNNSNEEENTEKALVKENDFYSTKKNNTPNSESENEPIETFISPYFESLPSQGKESQPVTLSALYPISPLQDDIEHLQVEIFRSVFSLVDGLDMSEFISQDNSEMRSSGFRVNEGDAPVLTLLKLLSGHDGEVLNHGYLCEVLVGSCTADKIKSPDFDDEAILQFIKIVRLLRRLRELQSIYQYDGVTNLNDV
25401	GC_00003323		X_griffiniae_VH1	111	5	5	1	0	0.985185	1	0.992537							MRLFSPAPITLILTLSSFFANSAWAAEKDELALTMKQLKQIQASLERARTLANQDVSRRFYFDYLKASKDIEIIRQGISRYLEPSRAQPIIPIQSQYQISGDYRKEQR
25406	GC_00003324		X_griffiniae_VH1	120	5	5	1	0	0.989958	0.997221	0.993577	COG3505	Type IV secretory pathway, VirD4 component, TraG/TraD family ATPase (VirD4) (PDB:1GL6)			U	Intracellular trafficking, secretion, and vesicular transport	MSDRYVIEALLRPAVEFNSAIAAMGAAYVCVVAPWAVALAPSVSYVTAGAFACFATIRAHQGWRVLRYRCNLRRLPLYIMSSNQIPISNQRLFLGKGFIWLQKHTQRLLETQRPEVEHYIQPPKHYQLARKFEQRFEFRYPRICRLLQSDSILNPVRPLPPVGGNPVLHGIEPDETNVSMDLRERVGHALILGTTRVGKTRLAELLITQDIRRGNVTIVFDPKGDADLLKRVWAEAHRAGRSEELYIFHLGWPDISARYNAVGRFGRVSEVASRVAGQLSGEGNSAAFRAFAWRFVNIVARALVALGQRPDYGLILRYVTNIGELYQTYSLKIIEERLPALFAQIENAKNVLTENDIPRHMQSDPTGVAIWAIELALTSEEGKKLYDPILDGLRSAIRYDRTYFDKIVASLLPLLEKLTTGKTAALLSPDYDDMSDPRPMFDWQQVIRKQGIVYIGLDALSDAEVAAAVGNSMFADLVSYAGHIYKFGVHDGLPDGDKIKKLPISLHCDEFNELMGDEFIPLLNKSGGAGIEVTAYTQTWSDIEARLGNAAKSAQVTGNFNTLIMLRVREKATAELLTEQLPEVDVYTKTLVSGITDISNPGQGSDFTSNTQDRVSMVAKPVLTPADIIRLPKGQAFALLEGGKLWKIRMPLPDGKDDVLMPENLKKIEEYMRKNYRTGDSWWSASGISN--DMQEEVTIQLSEDDEGEGNGSASTGKA
25411	GC_00003325		X_griffiniae_VH1	143	5	5	1	0	0.986238	0.999041	0.992598							MAISKESLINFTLEKMQQKLTCISEPTGTIRSGLIYAGNIHDSIPRQLILDNRLSPFDKLTWMMIRLYAQQNDGATFPTYDELQLQLAAPNNKKASRETISRALLVLRITGWLSLCRRVRDNSGCIRGNIYMQHDEPISALDAEILDPRWLDILEKSCSHENKSVRFTARAILQEVKDDPLMKHQHSRIKIIENRLGTAQTPQQVAAEQEAILSGSNISPKNKNRTQSKQSKSLSSEIELSQSQPTLEPNSKIELSVKSNGYNGVRNSNHYVRNFTHGVKETYVSETSVLIFSDKLKERLGKQDSNMLLEQLCDLPTEQAKLILNQLESGFESGSVRNPVGYALALLKSAREGRYSHNANYKNNKVTERENLEGNKKQTIEERKKVERKKHPAANTKQIKEHISDIRKKLCFPPKHN
25416	GC_00003326		X_griffiniae_VH1	140	5	5	1	0	0.992122	1	0.996045	COG0550|COG0551	DNA topoisomerase IA (TopA) (PDB:1CY0)|DNA topoisomerase I, ssDNA-binding Zn-finger and Zn-ribbon domains (YrdD) (PDB:1YUA)			L|L	Replication, recombination and repair|Replication, recombination and repair	MRLFLCEKPSQGKDIAKILGANTKKDGFYEGSDLVVTWARGHLLENASPDAYGEQFGIPWCKDALPIIPSQWKMVVKKDASSMFKTISRLLKHASEVIIATDADREGEVIAREILDMCRYTGPIQRLWLSALDDASIRQALRSMLPGKKTEPLYQAGLGRSRADWLIGMNMTRFFTVSAREHGYGGLFSIGRVQTPTLALLVKRDREIAQFTPKPYWQVNALLQHQGILFTARWVAAEQYCDDEKRCNQLPIAKAATQLCNQNKQARVCEAQQQRAKHSPPLTFDLGTLQQVASKRWGFSANQVLEIAQSLYEKHKATTYPRTDCGYLPTSMQSEIPEVLKALAVSDPSISPLLNKLDIKLVSRVWNDKKITAHHGIIPTKHPPVLSDMNAVERKLYELIRTHYLAQFLPAQEIDVTTLSFDIGGQLFISKGNVEVIKGWKLLFSNSEEENEDDTEPTEKLPALSQGEVCEVKSGELKQLETKPPQHYTDGTLIAAMKNASAFITDPALKKVLKDNAGLGTEATRAGIIAKLEERNFLSRQKKFLLATDIGSQLIDALPFVVTDPGMTALWEQALEEVAEGKMSLASFMQKQEAWVRHLLEKAQNIPLKLNLPTMPSCPKCQGRMVLREGKKGRFWSCQRYPECNGIVALDTLNKAKGAKLQLGKKKKSNTLKTLFS
25421	GC_00003327		X_griffiniae_VH1	1847	5	5	1	0	0.971052	0.982956	0.976968	COG3209|COG4104	Uncharacterized conserved protein RhaS, contains 28 RHS repeats (RhsA) (PDB:4IGL)|Zn-binding Pro-Ala-Ala-Arg (PAAR) domain, involved in Type VI secretion (PAAR) (PDB:4JIV)			R|U	General function prediction only|Intracellular trafficking, secretion, and vesicular transport	MSVSQNVIMGAAAAGRPSPSPVASNPTLPSKGGKPAPVPPRTEKSTSDRALAFLQSDTFSDATLATSATYAAATGAAVPFAVGLAAGTAGGAAGMYVGDKIGHAIAKGMGMGTVATEGENPAREGDAIAHQNKNAGLWGALGGILLGAVAAVAVGALVVATGGAALVVVAAAAAAGGFVGGTCAGIGAAIGQYGSNKGTIAKGSPNVFFEGKPVARKGDPVVCSDHPPGVVAEGAKTVFANGKPIARLGHRTTCDANINSAAGSISITPETGEALPILQESNKTLQWAVVIAGLLPLPRNKKGVTKSDKPKESTQKQSKKPNEKDTCSDPVDMATGDFLQQWPLLSLPGTLPLSLTRTYRSTENFAGLFGPKWSDDWSQHLRRAGEVTHFTDADGVVYTFHTPEENVFSVNLHAGHYLLFGTLTGGLHLFDRQTQLTLSFEQQAGDKRLLSTIRDRHNNQITFHYADPFGEQQYRLSQVIHSDGYRLLLDYYQNRLASIEYLTGELRQTLVTCRYNPQDYLSECHAFQFSHLWHEYDPRGYMTRWHDTDTTDVSMGYDNRGRVVSVRTPQGYWQDRFLYDDVNKVTTYLDAEGGCTRYWYNENGQITRKIDSLGRETVLEWDLSHQLSETDPLGRKTQFEYTPYGELTQLTLPSGEIFVYDYDEYGQLLQAKLPNGKKWIFHYSEQGALDAVTDPQGRREEYRYNPQGEMLRRVLPDGTQWRYEYEQHQLHQVLAPNGYTTHYEQDGLGRLHSVTDALGQKTRYQHCAFHASPAGSVTEIERPDGVKQHISYDNERRVTAVTDGEGNTTRYTYSAFDLLTQLTRPDGTVLHFGYDRLIRLNSVTLATGETYRYERDLAGQIIRETDFTGRTVEYTYDRAGRRTLIRYPNGQFIRFCYTANDQIQRQEYWQAGKLHDELQSVTDYAYDTQGRLVRATSADAVVEFEYDEAGRLTGERLNGREINREWDDLNDLPTAETLGGDTLHFGYNRMGWLNHFQFNQHSPLSLQHDPLGQETVRESALGFILASRYTATGLLAHQSAGRATTFFRETLQQNDPHFPPQATAVNRSWQYDRACNLRVIDDGRWGQTRYRYNVNGQIIQTRYQGSCPYKEQFSYDANGNLSQHIPTDARGAVAQIVQRQKAGRVMQHGDSRYHYDTAGRLVEKNEYRDGFRPQIWRYRWNVLNQLTQCETPDGSRWHYQYDPFGRRIRKLKVYDGKRASANLKLWLAGRPDMESKADAIVGHDYLWSGDQLIEETPIYADGTPAEDQRIRWLYEPGSLTPSARFERGKLHYIVSDHQGTPREMLNEEGILVWAQRLTTWGKAERSLVIASNDPDYHVNCNLRFMGQYEDEESGLYYNRFRYYSPETGQYISPDPIGLLGGVNPYAYVHNPVNFIDPFGLTDCPASLTREQRQARINELAEANALRRLQEMESMNPRSHFLERHGAQTSLESQLGRATNGANPTTGVQQR-TPMAATRFDSHRDQLNAI-QRAQTIQRQSGGVV------TKATIPY-GRRIGEGYSKTG---PTYGTSSTAT-------VILTPNGQTITAYPVWGR--
25426	GC_00003328		X_griffiniae_VH1	133	5	5	1	0	0.9875	0.97976	0.983615							MSRKSIIVNLAVQNEIPSIHFCNHSVLSGANSDLWVPVGSYSANPMDLFRAVGHCDLFRAIEDIMSANYCCHNVVSVQQILQLMPNCIDFKVVYNF--
25431	GC_00003329		X_griffiniae_VH1	374	5	5	1	0	0.992021	1	0.995995							MKETFLRGDKLESYLPMGENGQAVHHSALQLRETLRLRQLSEVANSLAIPQGNEQGDRIDWYAGFAGHVVPWAAATDDERQSALRQLEANQAAIEQLSTQMVNQKAHEMRLFGALLSKTIQFPDQDHIYLVDGKPVITFWGFVNAKQQARPKPLDCLRQSHQETFLRSDKLEGPLPMEESGQVAHLFPLRLRESLRSHQLPGVADSLAIPKVNRQGERIDWYAGFSGKAVPWAAATADERQSALQQLKENQSAVEQLSAQLPEQKAHEMRQLAGLLNNTIQSPAQDCIYLVNGKPILTLLGKASANLGKIKTQQKNANTLDGLRPMRPAKSAIVSESPITSGNASKLAIEPVASVASLSSSASASMAKRTQRRRLRRWLWLLLPLLLILLSLLLLRGCMPEMPVWGIVSSTHTTPSHQDEVISFHGVTSSGGILERSDTINSNNMGNSQLLNPPLKLEAGNSAADGMPSAKDSLLEKSVSESIDSGKSIPSTSTDLSNNSSLSGTPTSSSEEMTIPASALQQNNIDFLNGRWHAGAGIQDSRTGKPLRLTYQIHNGKGQVEVVRGDGIRCQAPVRAAMNTEMLQLNNSGEAKCTDGSNYTMPDVVCQQGTQNMAECKGRYDEKTLFPMSMKREAN
25435	GC_00003330		X_griffiniae_VH1	3329	5	5	1	0	0.954745	0.993599	0.973784	COG5529	Phage-encoded DNA-binding protein ECs1768, contains HTH and DnaT DNA-binding domains (ECs1768)			X	Mobilome: prophages, transposons	MMSQQNSSKMKCLIYLITYLTAVYPLHPAIGKTNPDARGLQEGDIEKYYYEDPVTGSQMYSHVMNIPKPNTAGVSHIYYGNFVVPGGMGVILNNANTDTQTELAGRIRANPNLINGKGADLIINEVMGPDPSELAGPLEVAGQKARVVIANWNGITCDGCRFINTAGVTLTTGEPMVDKNGALAAIGVREGHITIGERGLDAQSADYVDIISRATTLNGVIKAKDLSLVQGANLFDFEHGNFPVKGTGEVPKLAIDTRAMGGMYANKISLVGTETGVGVNLANLTTHQDGIRLTVDGKITLGNVNAKTDINVSSKDIDIVKNSQVKAGKDITLAANTLNNAGKVLSAGDMRLFVDRLDNQGGEVSLIQANRNLWLQKDWVGNPASRVNNNRGTLQTQYGDIVMRTKEFSNIEGGLLASGANAYINASNLTNKNTSQLSARNNLILTGNNFFTGNHRDWTEYKQLTSLQGHNIVVDFKNRFDLLSGMTSIIGRNILLHAGEMAGPGYLKVKADNELSVIADRNMAISQGMMHADNNLVLVAGENIKLDSATLTGKNDVELVARAGNITVKNGVTAADNNLRISAGNNLEVIGLRSNQANNITLNAGNIIDAQDAEWEAKHDLTLITGQYINTKNVVLKGDNVEYAVREGNITLGNGHGPSISATHNLRVSAGKDLYFYTATQPNASYDLTLSAGHNLDVTPTLQNWNVGPLKTTGSINLFAGNDIKLLRREIDAGQHITLGAGRDIDMHAHDAEDVPLDEASARILAGSARITAGDHLKLSAGRDIVGRFATLTSSRGDISVNAGQDVVFLAQKYSPDHAADYKSYAAGISTLNAAQNLTLSAAGNLLTYGSSLTSGRDMTLSTGGNIRFESVQEHIEDGNSERFTQRVSQLKSGGALTMHAQGSILFQATALMAKGAMDIAAKGGVLYAQAMEESYKWEDKERKCGGFLIFRSCKEATRIKHNSTSKPAEFIAGGDITLMAKDDVTLEASRIDTNKNAKITSQTGKVNFRAMPNTAFERTVSVSEGFFVTHRDKGSSEKVWSIPSVRVGGTLTVESGQGVSADVKVKEGQLLEDALVRLGNTPGTEWLKDLHNRHDVQWSLVKDAYSSWDKKSQSLNPVVGAVIAIAVAAVTAGSGMAAWAGEAAVGATGATGVTASAVYGAAYSGMIGLTSQAAVALVENQGNLSRTLTALAKRDSVKSLVTKMAMGGTLAGLDHSMGWGNIAGETGVVDPAKAQLPLVNSDWIKVAQRVAAHSIVSSTLGTAMNGGSFTDNLKTAFLNNIGDQIQAQGAKLVGDNGEILGHAGKTLSHAVVSGISAEIAGGDAKGAVVGALAAEFAAITMENRLFEPAYKNESIRQLYKIQEALRGNEAKAQLAKFIGALSGALISHTPEGAYQAASTAELVYRNNWTEHMWSWLVLENQKDILAAAKGDKAAAERVAARRDAAIAVTITAAGGYTTTIGGHILVAGSARLLAAGRVALQSCKANPLLCLNQASIAALDAAAPEAAIGTGVLTSSSILVLGKSKESTRALAKALNESGETFSKTGKLEGKSLSQIVQAEIKNDALSKPTLDALESIKRTHKENVFKIFDRNNTESELTVFGQKFKQV-YGDGGSNAAG-TVKVFETQKLTEQNIRAYAESLTGGVPLTQVPNKPGFYFAKLADGSTINLRAVSTSADKTKARWTVEIVRDKQFQVSDDAKRNVEIKFR-
25440	GC_00003331		X_griffiniae_VH1	3492	5	5	1	0	0.933333	0.704377	0.802851							MPQLYMSYLGGNAGKSNIEAHDVQ-----------------------------------------------------------------------------------AKEKAKGGLLSGYS-----------------------------------------------
25446	GC_00003332		X_griffiniae_VH1	117	5	5	1	0	0.943188	0.991379	0.966684							#NAME?
25451	GC_00003333		X_griffiniae_VH1	124	5	5	1	0	0.968889	1	0.984199							MKMKNIALTVFLLGIVPCAVAEKNDSVSTSTENVLKEVLSQLKSQNVGKDWGLNTEDYTRYQGIMKGRRGIQSPGLDPITVLGIEAQSDAERKRLAELWVQQEYLRVEKELRFQREVDAAWKRLYPSILPVNLGSPAGIANDTQGRLALFVRIDDCTQCDARLAAILAERRPVDIYVVDSRGDDSRIREWANAKKIPIERVKAKEITLNHDEGRWMKYGEMRMPIVLQQNSNGGWQVAAF
25456	GC_00003334		X_griffiniae_VH1	983	5	5	1	0	0.997059	0.985719	0.991356							MKEFQNQDVHSVFDNYPERYQKLLLTIRELIFDVAAKTEGVGSITETLKWGQPSYLTLETGSGTTVRLDRFGHSHVAIFFHCQTTLVDTFRTLFPELTYSKNRAIVLDPEDDLPTNELRICIEMSLTYKLRKKNNHCI
25461	GC_00003335		X_griffiniae_VH1	3681	5	5	1	0	0.988764	0.682646	0.807672							#NAME?
25466	GC_00003336		X_griffiniae_VH1	3432	5	5	1	0	0.991111	0.731869	0.841987							#NAME?
25471	GC_00003337		X_griffiniae_VH1	85	5	5	1	0	0.987037	1	0.993476	COG5302	Post-segregation antitoxin (ccd killing mechanism protein) encoded by the F plasmid (PDB:2ADL)			X	Mobilome: prophages, transposons	MKHRVNVTVDKENYLILSSAGINISGFVNETMAKEAQRIKAENWKVNNRKGMEEVAQFITQYGSFADENRNW
25476	GC_00003338		X_griffiniae_VH1	1511	5	5	1	0	0.990476	1	0.995215							MTALRFCLIITQTLTFCLIFVYAIASSIELKQSENQPLTEEK
25481	GC_00003339		X_griffiniae_VH1	2578	5	5	1	0	0.974797	0.770176	0.860489							#NAME?
25485	GC_00003340		X_griffiniae_VH1	2815	5	5	1	0	0.995577	1	0.997783	COG1309	DNA-binding protein, AcrR family, includes nucleoid occlusion protein SlmA (AcrR) (PDB:2QOP)			K	Transcription	MAKMGRPRTFDRDEAINQAMLLFWEYGYESTSLSLLKAGMGGISAPSFYAAFGSKEALFKEVVIRYTDTYGQVRMSLWDQTLSPKEAIELTLRRSAKMQTECSHPPGCLLVLSASVCSPEHDHIQKLLADARGQVRQGFAACIQRAIDNGELTSEKDPAVMAAMFDSFLSGFSTLARDGVPLSVLESSITQLMKVWDSKVNNSCEHHDQFR
25491	GC_00003341		X_griffiniae_VH1	369	5	5	1	0	0.995402	1	0.997696	COG1136	ABC-type lipoprotein export system, ATPase component (LolD) (PDB:5GKO)			M	Cell wall/membrane/envelope biogenesis	MMLHIESMQIQRGQEEQGLTVSLPSLSLDAGEVAALTGPSGCGKSTLLEMIGGILQPDHLMCYRLGMPPRDIATPILAGEERQLAGIRAKDIGFVLQHGGLLPWLSVEQNIQLPRKIAGLVVHSDWLDTAISRLKIGGLMKKMPSQLSIGERQRVAFVRAIAHQPQLLLADEPTAALDPHNAEALFGLIIEMVNSLGLVAIIVSHDWQRVTDLSLKRYAAKVDEKQSVFTIY
25495	GC_00003342		X_griffiniae_VH1	3330	5	5	1	0	0.985605	1	0.99275	COG2831	Hemolysin activation/secretion protein (FhaC) (PDB:2MHJ)			U	Intracellular trafficking, secretion, and vesicular transport	MTIGIFNQIKIGLLGWAIFVVHIAQADELPFNHQAQEPHLASPPAILDSQRQQQKILLDDAQQQREDLRKKSIIPEQTMESEQTIDTQCVNINEILFQGAESLSISVQHTVTQPYVHRCVTLTELKQLVRAVTNAYITEGYITSQAYLPEQSLSDGKLRITVIEGRIDAIEIDGKPPRMAKMLFPGIVGKILNLRDIEQGLEHLNRLASSRFTIEIKPGAQPGYSTVHIRQQARRFPGRGLISVDNSGQKGIGEYQASAGLVLDAPLGLGEQWSFSWLQDTDFRPAGHSRSLALSMSVPYGYWTARYHYFYHTSRQKLAIMGKNYPYDSENQTHQLDITRTLYRDGKQKFGLQAGGRYKAVKNAIADQKLFLSSPVIKTASVGAQYSTLLGGGYFTFRPAFEYGNAVTSPPLATRNTFRKFNLSSSYYYPLSPNTAYLTSFYGQLSPDDLPSPERLSLGGLYSVRGYKTQYLSGDQGFYWRQEVTHQFDVGQIGALTFMGALDYGHRVGQPRYGVAKAHLLGGALGVTLTQQVMSSQLMIGKPLYYPHTLKPDAWSFYASVSLEF
25501	GC_00003343		X_griffiniae_VH1	134	5	5	1	0	0.988406	1	0.994169							MHFLLLFYIINIDLLIRVVVYLNYQERKAVFDHLAKAILIGVNYVP
25506	GC_00003344		X_griffiniae_VH1	139	5	5	1	0	0.906716	0.992627	0.947729							MFKKLLTTGALVATLIGGVGTASALGTAYYCPESMGGRIYDQAPGKELTMWVVHSTRVFSNSFEDFGRKWNFTGTIWECYLDRGYEHKDRGPKYYAAKYGGEWVNKPR
25511	GC_00003345		X_griffiniae_VH1	138	5	5	1	0	0.894804	0.965851	0.928971							MFRKLLTIGTLVVALIGGIGIASAAGTKYYCPG-YGTIWDQVSGKGLTMWVVHSARVFAKSFEDKDGYRKWYFTGKVAECQLADDLPGGGPTYYAAEYDGEWIKKSRLK
25515	GC_00003346		X_griffiniae_VH1	2957	5	5	1	0	0.984962	1	0.992424	COG3744	PIN domain nuclease, a component of toxin-antitoxin system (PIN domain)			V	Defense mechanisms	MKFLLDTNILLFMAYEPEKLKADIADLLEDTSKTLCFSAASIWEVVIKSNLNKPDFSIDPGQFRDGLFDAGLIEIPIKSDHTLVVCDLPEQLNKDPFDRLIVAQAKHNKIPLITSDSKLIDFVSDYITVIPNK
25521	GC_00003347		X_griffiniae_VH1	982	5	5	1	0	0.997746	1	0.998872	COG2850	Ribosomal protein L16 Arg81 hydroxylase, contains JmjC domain (RoxA) (PDB:1VRB)			J	Translation, ribosomal structure and biogenesis	MTTSYSNYDYVDLPEKERLEYERIFFLRNFFLQPDLFQNELKQAEQNMVFALPVLESGYSEIETYEPGELTWQKLAQIYAEDIRPVVIKGFASSFPCGQLWTPEYFRDNFGDFQLWYSTTEKLFEEDGTSLRDYINGVLKGDISRAYLENLSDIFNKYPILHQQIGIDRIGNFLGDFASYHKIAQLFIGGPGTGAVYHCANELNCFLNIYGRKEWIFVHPKYSAAMYSSMFNKGIFVGSFVKHNAPVRYLEEHQPLYNRIPKLRITLEPGDMLINPPWWWHAINNQPPVSIAIASRWKIEMPYQHQNPLYEFVQSQRMERLTLEGKKMADSDVVVPDSELRKKYVSYKEMGWVGN
25525	GC_00003348		X_griffiniae_VH1	172	5	5	1	0	0.996875	1	0.998435							MIIEVDCLDAACLKKLAEKEILVIRVKQFVPNLLAEQLGEKILGHGFDRYLNAPSIGRIGMAFYEAENKPQRVEDYFESVFQNINDLRQRCSPYYSPIDKLRCILDEFWPAGAQIETLYGKKMYVGLSRVVIPGVTFLAHHDIFAKDAPDSFRAKSLQAQFAANVYLSMPREGGALQIWKDELSPEEFDAMRGNSYGIEPSLLGEPALEIRPDVGDLLIFNSRCMHSVTAGVDDLRLSLSCFIGYRGTENPLSFWS
25531	GC_00003349		X_griffiniae_VH1	375	5	5	1	0	0.995442	1	0.997716	COG1240	vWFA (von Willebrand factor type A) domain of Mg and Co chelatases (ChlD)			H	Coenzyme transport and metabolism	MIRITRSLANKYEQYEYALRHYDLLQSVLVQHLPINFSLLFARPIKSSDDAIEWYSDLQGQPQPFSQLSDIGREKIHAQITRQLAVIARLRERLSEKGEVNTEIFTLLEKISHFPAEENIWSIDNQPVILWGQTISPASQYQDIVTGNTMSPDAPLPEQKRKFRWMWWLLLLLFALLLLWLLRGCISPKLSPVKSANFPVETLPIQQPVVETIAGESIGEAIPEPLEAFAVVEPEQVESKVKSSVTAKLPSMDVKKLCPAQRSKNQAPEVVLIFDASESMFLGIDVTPREVQLWLQGLSFENVQREPRRITVAKQSAKKIIDKLPSDMAISLVAASDCQRISTSSSLTSGQRLALKRTIDRIEPYGKTPLALALETAGSLVDGVDRDAIILLISDGDETCGGDPCAVANALKKQKPRLQVNVVDIMHTGAGNCIAKQTGGKVFAANNASQFTQVINQAIQEYIPDNCN
25536	GC_00003350		X_griffiniae_VH1	435	5	5	1	0	0.921354	1	0.959067							MEFDSRGHENAILEAQRILREAQGDFALRLEHAINGVRDVAKDTVRNIGKGGQRLLWRTSYFFEGYEDVNQRINKEDKRMIDAIGAVIDGGIFENNVIRKFAEIYMDKLLEPHAHDEPFLNDLHEKLVRSSSIMLYFGSKIATSGATKNAIMSAITETIYIAVINKAFIREGFRKMGMAITFGFQIYGYVDKAAVSASKLKRECPTLYWSLYASNIEMLYFIFEPLFKKGISVIQKGKGSSVDDVYVSIMDIIGYE
25540	GC_00003351		X_griffiniae_VH1	2814	5	5	1	0	0.962081	0.819928	0.885334	COG2085	Predicted dinucleotide-binding enzyme (PDB:2VNS)			R	General function prediction only	MKIGIVGAGFVGRAIAKLALSAGHEVMLSNSRSPNTLFSLKPMIGCEIGSPEDAASFGDVVVLAIPMSAINDLPAKALQYKQVIDAMNYYPERDGIIEELESNTLTTSELISRVIPTSHITKAFNAIPMTELEQDGLPKGENNRRALPFAGNDEKGKKIVTQLYEEFGFDPLDVGSLSESWKFERGRPVYCVRMNKTTLEEAIKNTMR
25546	GC_00003352		X_griffiniae_VH1	115	5	5	1	0	0.939394	0.99	0.964033							MKTRLFKLAAFKAALISSLLVNSVLANSGTVQFSGEIVSPPCVVHTKDEKAEVRCFIENKETIKAVNPQTLKGVLK-TNQSNISVNRLSKNVAILIITHH
25551	GC_00003353		X_griffiniae_VH1	97	5	5	1	0	0.996226	1	0.99811							MKIKIFLKWMVFIVILMMGLLFVAHLSLINPDLAGGFNQLMYRWRYFSLLWRVVVYALIGVFLWNLWKSGKVPLESQQPFKRVVIMFVLFALVSEAVIWINNNNGE
25556	GC_00003354		X_griffiniae_VH1	81	5	5	1	0	0.989474	1	0.994709							MGNILTKVFINWLEPCENCGYQGVYLTDGDDDFLCENDDAICTQCGNHGIIQVEEGYYRNHYFVSWDELPVKTEDN
25561	GC_00003355		X_griffiniae_VH1	1226	5	5	1	0	0.99195	1	0.995959							MTIKFMPLALLSLTVCLTGCDFFSSTISEHWSSYKNKSYPFSPPQENKWITVEGIVPPNTQPSLKSDYISIKCLSTHHTAGGTLYHESKHHWNNINISVDPITGFFKEKIPFHGGGWCQWKINTISLALRYTNVNHLIKDAVSYDGTGIYASINNAEETQYGMRKALNIIEYHPTIYPFLRKHHANPDKVGLYGEKGGMTPFWLRLTDGNEWKIIYKPILDETKMPKIIIPKGEEPSRVEYPDGKIDLNRDSIDYWKINNTSQWE
25566	GC_00003356		X_griffiniae_VH1	80	5	5	1	0	0.986957	0.797548	0.8822							MGLDIHFFSGEKQKERVDYDTQVGYFRKINSLFRWVNYNVQSVDNCKSILIPKQKLEQLLADLNRLTKDNCMTIFPTEDGFFFGSTEYDQYY-------------------------------
25571	GC_00003357		X_griffiniae_VH1	2640	5	5	1	0	0.997468	1	0.998733							MSKLKEYWNNLSPTAKQRWSSVGALLMFISFDYTAIAWGFRDLLEMLSYPDVINYNSFITFYVLFPLFTFPLLLIFTYALFTGRVVGKFGTVCIHIFGILTISSICINIAFSWYYTNTLDEKIYIRCSGTPTGGTHGMSKLYVKDPKQCREYGAYYID
25576	GC_00003358		X_griffiniae_VH1	3543	5	5	1	0	0.994667	1	0.997326							MCYSFNNAIKETLLINGWFPNRSINIDKYLSVLKEKGYYVHNNALKFFHNLGGIKVEHEAYADPTDIDVSDFTPTKPADWLDPLWVEHYESIIKNRLCPIGIGFSEHMTFFLSESGGIYGGYDDYFCLIGNDIESALQNLFFDHDFTQLE
25581	GC_00003359		X_griffiniae_VH1	162	5	5	1	0	0.962078	0.992513	0.977059	COG3209	Uncharacterized conserved protein RhaS, contains 28 RHS repeats (RhsA) (PDB:4IGL)			R	General function prediction only	MQNDFFSNAHNFQSAAMGSVDPRTGLYTYAMLVARLTGNRHLGPIQTISLAYNPLNTDNQGFGMGFSLGLTQYDSQQRLLSLSTGERYKVDEYTDQVYLKQYKQDGVRFEKDVAQNVYRVIHKSGTVEVLTGPDNAYSLKVPTQIFTPLGHSLTLDWKSDAGPDLYLTTVTDNTGQVLLTVHYEYGSYTRFTVWPGTAEAYDIQLLFENGYVSAVKKMTPAGQTLTWALGYDIECRFLNQVNAPTGLTERVNYHLDGHRFPEGAPLSALPYVTHHTQSPGHGPDIVRTYQYTAANFLGYGAKGHWHADEDYLYGVLNDYLYGSTEQWDNGTTQRHITRRYNQYHLLVSETTVQNGRQRAHQTDYYAQVGSAFDDQPPQFQLPKTARISFNDTPDVEVIQTAFDEAGNPTVQIAPDGTRTDWVYYPAEGEAGACPASPHGFVRFVKSKTVTPGKASPAGTYEDAPIHRMVYRYTSLAALAGTPADYAVVCTYQGGYSAGQLLHESQSGYINDVNSPDHGRIHHIDETVYALSGEEQAAGKTWHSQQTFSYTLQGEALVKSGEWTGHDQLKLTTQRTQSQVSGKLWHEADTQGCTAHYDYDDLGRISAHTSNANTRYAQRVQYAYAIEEEGAVTTTQTDVWGNQVRTRFDGQGHAYQQEILAKGQEDQGWRLVSEIERDSWGRVVAQTQYDWLPVETSPGHSPAVAPIASCQRMEYDDWGRLHRVIHDTGECIQHDYDPVTRTAKVSRQAEGLSFSQCTVEYDTRHQPVTVTLYDSQGNFHSQQQHYYDGLGRLRATVDTLGQKTEYTYDLWGRVLTISHGDGTVIQKSYAPFTTGNLVAQIAVNETVLGTRCFDSLYRPIITTCGGRTYCASYQGEAPCPSQITDPRGQTVNYCYEPRLGNVPTHVDAGDIQQDFTFDPRTGVLTTASAAQQATRSLEYTAAGRLQQETCRFDDTGAGAARKANYTYSPAGQLTAYQDVTGKNWGISFDQFGRPIAARDADIDIDLTYDAASRVKQWTVHDKQHDDTITTTLSFDEFGRETARQIQTATDTLTLTQTYTVRHQIASRTLYSQQAGRQLRQETYSYDPARQWLVEYDCTGVECPRDAYGFSIAHQSFTYDRLGNIQTCITTLDDGKRDTATFLYPNPSDPCQLHTVTHTHPGYPATITLAYDAAGRLIQDEAGRHLTYDALGRLSAVQLSDTTSAYGYDAANRLVLQRVGPDQTHELYYQGATRVTEILRESGVATRLLRAQGEVVAAITGTDTHLLGTDGHSVLVSHQGEGSETRYRYSPYGQQAEAERTPDIPAYNGERFDPAAGAYHLGNGYRAYNPVLMRFNAPDSWSPFGAGGLNPYAYCLGDPLNRIDPTGHISLGSLFGIIGGAVGLVIGLVLAIPTGGASLAGDAAILAGLVADATGIASAATADSNPRASATLGWISMGFGVLSLGAGALGGLASGLRRLSQRPAAFSETFEATYHYSGGEP-RLNFASSSGAASTPRLPVRNSYIDAFRHAVDENRIIQVENPRESGFYTVGMDVRGLAADGGDLANLRRVFFRPRANNAPIEVLDNIIPLGNGRSFPLHTSNSQFESLYLHFINENLSTTPHIMGDVIVETVNDLRFFTEYHISGRLPFNIGTIRNMEITWEIGGFSFPYYTVSDWLYHALRNANLDRDLRLVFPDNILLRRNIFQFFNDVIVPNLRF-------
25591	GC_00003361		X_griffiniae_VH1	3312	5	5	1	0	0.910526	0.693895	0.787586							MRLTHDKKIRKSIIKLFTFTEQITLLKSFTLIKNETSDDFTAWIKWLAYETLASVKRVTLFFIIIAI---------------TLYTNLT-----------------------------------------------------------------------------------------------------------------------------------------------------------------------------------SR
25601	GC_00003363		X_griffiniae_VH1	370	5	5	1	0	0.995978	1	0.997985	COG0515	Serine/threonine protein kinase (SPS1) (PDB:6G4J)			T	Signal transduction mechanisms	MMKYLGWLVAGFPALALVVSTGASAQTPLLQEGKQTLYQRVLTYPGCELSAKIGEKGKEQPAFSRFYVYQRQQQGNEEWLHVGPDSYGYPRGWMKSGCTVDWKMQLTLAFTNPSGRSPMLFFRDKTDVEDILNKPNPAAQLQPLLSGLKEGKSVSSVLAREPDYMINQHQNFYLLPVLDSDDIFTNTGYQVRILNVASVSETPNSEQDKGSNISPDKEKNMMKGFSASVVFVIDSTISMGPYIDRTKQAIEKIYQQIEKENLLGQVKFGLIAYRSNVTAVPGLEYDSKLYVDPNTVKDGKDFLAKVRDLKQAKVSSSKVNEDAYAGVMTALDKVDWTKFGARYVILVTDAGALEGDDKLSTTKLDATQVRLEATYRGVALYALHLKTPAGRKNHASAESQYRELTLNAFLHKPLYYPIDSGDVNSFGTIVDSLANAITGQIKTAWSGKETVGSALGADESYSSDAGEKEALLQGPLLRDAALLGHAMQLAYLGEKQGIQAPPVFKSWISDRDLVKQNIPATEVKVLLTKSELSDLSEIMKKIVDAANEGLISPDDMFASLRSLAATMGNDPKQAKNKQATKLGEMGLLGEYIEGLPYLSEVLSLDEETWKSWDGLEQERFIRRLNTKLKYYQRYNEDVDRWISLAPDSDPRDNVYPVPLENLP
25606	GC_00003364		X_griffiniae_VH1	376	5	5	1	0	0.987097	0.779402	0.87104							#NAME?
25611	GC_00003365		X_griffiniae_VH1	825	5	5	1	0	0.975535	0.937224	0.955996	COG3293	Transposase			X	Mobilome: prophages, transposons	MPIRALITSGPTADCSQAAALIDGIDAEHLLADRGYDSNTVVEQAKKQGMAAQIPDRKNRKVKREYDRDLYRLRHLVENAFLHLKRWRGIATRYAKNSASFLAAVQIRCLVLWLNIL
25616	GC_00003366		X_griffiniae_VH1	118	5	5	1	0	0.937553	0.9875	0.961878							MPHSYCISKKAYHQQPTNLDNPRLSDLPLLSVEQYEEIIFKRPMMIDGIANMMNLAMVYQKCNKRFITNDNFVSGGNTV-
25620	GC_00003367		X_griffiniae_VH1	2816	5	5	1	0	0.972727	1	0.986175							MHENTSTFPGTESERLPIPGLPALMTTGFASHRSTYLPVIEIYL
25626	GC_00003368		X_griffiniae_VH1	1134	5	5	1	0	0.997531	1	0.998764							MKKYISIALCAAYFVFVPLQASAFVCSPYQSDQDYLNCVFNCAQQWWVPTLMCI
25631	GC_00003369		X_griffiniae_VH1	365	5	5	1	0	0.995152	1	0.99757							MRVLMMRGLVMLAAGVALAGCVTKTKDCDPTLGDMSIIAKFNCNYSGTWDQRVVEKEQELQHEQALNKEFKAIYEAIEREKKSGKESLESKKRSHTALQKSINSLLGQLKTKSAGKVKMEKQIAELEQRLHNLQNQPSPSEMQKQLELQQLQSQLNELQNSLLLQ
25636	GC_00003370		X_griffiniae_VH1	76	5	5	1	0	0.990754	0.975551	0.983094							MKIFKKWL--NSSFDVSGGNKSKSEIPVAPDGYFLPKKSCDLFNTTLRKNCLQQLWENASLSKAQYQEFFLFPLSSAAERIQNLPAFNRGIFALEGGLLDLTLLTMVYSVRLSKKKLLPTGALPEEQSSQSSAWNAVVFYASMFHWLPLMGQFDGEYIDQTCWMPGVVTPNKAYRFRSKPNSSNLEELRSVSGALMSYTLLPEKVIYWLSETPVALQALMHCMVGKWEGGRDVSNLIDEAVNKLPNI-----------NDVIGKNINNSVLEPTENISIIPPTQSAIYTQSDANKIQEETQSLDIVSLKSAFNETTSQKEELSETAFVVNTKEAISDDLKTAMSLLDIKEEEVAQKEQDNCVDSSSLNSLKNQHVEHELPNGESKIRNNSLAENKSVEIIEENVFLKGREEKDTEEAHIRMDGQEQGKNEPLKVKFWQWLKQGLQAEKIEYNTASAKVHCVAGFVFLQTPAIFFLFLRQHPELEIDHKQLLSAFESLNVHRVEKKGNRRKRHYTCKIYPVPVTEEACKNNKFLRASGYLVKMSLIFSEFTP-DSLFVDFSSE
25641	GC_00003371		X_griffiniae_VH1	141	5	5	1	0	0.995628	1	0.997809							MSFYKFTVPFFFVLLQGCVGTELSEINKKISDFGLSITKGPVSDADDGMPRLNADVGKKRNSRQQEVTVSVDVDTAAARVRRFYEFVSKDEIDSLKNSGNKQDEWTVSAIKAAGYTWGASPGSYYSMGKNWNDNDHLNIKLQKKGKGTLMFITYSSANPAHLTDNYLKRLFKQINDVSVGKVQ
25646	GC_00003372		X_griffiniae_VH1	83	5	5	1	0	0.991984	0.998	0.994983	COG2845	Uncharacterized conserved protein, DUF459 domain			S	Function unknown	MSFIHSMKFSFILFSFFSLNGYCKALILGDSLSYVYSESYKSLINKSADVFYQVGSGLLNRHRYDWFSAIERIDFDKYDLIIISIGTNDFNKEINSIDYSRSIFELIGRIRSKNYDIKIIWISPPFLKNKEHDFLLKNTRYIIKKSLLQLGVTYLDITQNAVMGEKYTGFLDGKKIRTDDGIHITKHGANLVMEYLKLSL
25661	GC_00003375		X_griffiniae_VH1	142	5	5	1	0	0.997468	0.921287	0.957865							MTAKDVSAEKKTAGALRSEFSFELHTHFAMKIWEGRHRNDVNKKERWDIISMPVFIGRVTRIHYDALENNPFADMFLYRIEKSLDESIELLQSELDKAGKWLTQIPAQIYISEVASSEPLDLGVFSRTPLGYKCVWLLVGVDQLAMRTYQAYHYGLISRKKKTDVLAIAGHQVRRAFGIVNLYRRLPISRANLVKESEEYQAAVKLMGDLDHDILTGKKRSSFSPPLASLK
25671	GC_00003377		X_griffiniae_VH1	395	5	5	1	0	0.992977	0.964229	0.978392	COG4221	NADP-dependent 3-hydroxy acid dehydrogenase YdfG (YdfG) (PDB:3P19)	COG4221	Pyrimidine degradation	C	Energy production and conversion	MEFNEVNEVNEVNEVNEVNEVNEVNEVNESSALQGKRVVVTGGGRDFGQAVSVWLAREGAHVDLCTRQLTRAEATCEIIRREGGIARGYQCDMSHAQSVNDFATQLLQDNQPIDILILSAAQWLEGYLGEGDNDTDIVNTVNSGITGSILLTKALLPSLRQSQGADIVAMVSVCGIPQFTESVAHPAFFAAKHAMSGFSQNLAHHLSKENIRVTGLYPPDFELNGFDEILDNQKKMGEQLLNGRSVWETIRFVVTQPRSCHIKAVYFQGPTFKDFE
25702	GC_00003383		X_griffiniae_VH1	276	5	5	1	0	0.990164	1	0.995058							MRLHHDGAISSVGRASPLQGGGHQFESGIAHHISRSDKNDFMIGRLAQLVEHLPYKEGVISSNLVSPTNHKSVVLMSVIVIVKWAISSVGRAPPLQGGGHQFESGIAHHFIGLFRLQYHIDI
25771	GC_00003397		X_griffiniae_VH1	101	5	5	1	0	0.986746	0.937393	0.961437							MKNRRTLLSILISSAIFSGEILAVECGSEIERTHNNNCVVEKDLDGTFMAGYSRKTKLKGMSNNNLMMQEVVSDKNFILYGGNTVAMHGDNVIGNNNVFISNGEIGELTSAGAYIHSGNSLYAKENNVFLDGVKIRGNADLTGTFTKGSANSTIENSVVSVKNSHLMNEVEIRGAYGGESSRDNAFLRNNLIDIDQSQFDKYALFLGGYAANISGASLIDNKINIKNSIFNGYARIYGAMNLASKGNNENNLVSIEKSIFNNLVDITGLISSITPTYTSVFVHLKDVIFNSSVNILGIKTSHSQDINGVNVTVDGHIEFNVPERSTILAGRNFGDRDRLTGNVFNFRADPLKLKSVSGFEVYKFFLNENVKDEDVLLNTIDTIDMNKSTVTVDGIHKGSKLVNGGGIVTLMSNIIGDVKLVNSETTLGTATLLTFGLEKQKKENGKESIIVNVIPLKPE--------------------------------------------------------------------------------PEPQPEPKPEPQPEPEPEPQPEPELEPQPEPEQKPESKLGLNPQTTAYLFGRNAGILVANDSLVTKVKLKGMNIEPFALIESGKNRFNIGKKLNLITANLLVGNAIYSDKINSSLGVFFEAGNASYTSYNQSRLPIIKGKGNVNYRGTGLLVQRKNFDDLIITGSLRVGKLNYDFKSHDFGVNQNIMSQYNSDSSYFGSHVGINKKFKASGKKSLTVHGDYQYTHINHDMVNIKTALGHEKIKFDAINSHQMKVGVLLHNKITENITLNTGVGYQYEFDGKSKGIIEGMKVSDLSSKGGSGFASIGVDFGEKSNFSGEFKFTGYIGEKQGINGLFNVRYRF
25781	GC_00003399		X_griffiniae_VH1	368	5	5	1	0	0.991667	1	0.995816	COG4591	ABC-type transport system involved in lipoprotein release, permease component LolC (LolE) (PDB:6F49)			M	Cell wall/membrane/envelope biogenesis	MLRKWMKNKVSSQSINSNGSTMRPSRWLLPRMALADLVHDRKVAFCIIFSLIAVITPLLLLFGLKNGIVSQLRHILLDDPRTLEVRMLGNGNYDRTWLMQLAERPDVSFVMPLTRSLNTQADLVKYNRHFVSNAEVIPTAPHDPLLVNARIPQGPQQVVLSASAAGQLQVKIGDSLRLVITRKRDGLNERAQHTLTVIDVIDGAKFSRPAAFVTLPLLVAMEDYRDGYQVELFNTHDGKQVHGRTSFAKARLYASSIDTVEELADWLQQQNIETVTQQAQIESVRAIDYVLGLIFSVIAWISASGCVASLVGAFMANIDRKRKDMAVLRLLGFRRRAVVLFILIQALFLTGSAWGIGLFLYFGASQLFDSVLGASLPETAFVCHLEPSHLLIALLVILAVALGVAAIGALRALKIEPAESLREI
25805	GC_00003404		X_griffiniae_VH1	1751	4	4	1	0	1	1	1							MLHELDTKHTQELVNAKSEIDALCSDIAAGHRKLRIKAICPVSKATATSSLGDAGTPQLTEPAKQDYYDLLRMMAENR
25809	GC_00003405		X_griffiniae_VH1	3728	4	4	1	0	0.872387	0.735348	0.798027							MTNTAIEKAIRLWGSQKEFVEQIDKAQSTVSDWLTGKKK------------------SHQRMS---------------
25817	GC_00003407		X_griffiniae_VH1	3611	4	4	1	0	1	1	1	COG4974	Site-specific recombinase XerD (XerD) (PDB:1A0P)			L	Replication, recombination and repair	MTIRKQPNGKWLCECYPNGRDGKRLRKQFATKGEAIAFENFTMEEVNKKPWLGEKEDRRHLSEIIEQWHSLYGQTLADPKRLMAKLNIICNGLGDPIASELTAGDFTKYREARLKGEVKNEEGTLMSPVKPRTVNLEQRNLSSVFSTLKKLGHWPAPNPLAGLPTFKIAEGELAFLAPEEIKRLLDACADSQNSSLLMIAKVCLATGARWSEAENLQGHQITRYRITYTKTKGKKNRTVPISQDLYEELPKNRGKIFTPCRKAFERAVKRAGIDLPEGQCTHVLRHTFASHFMMNGGNILVLRDILGHADIKMTMIYAHFAPDHLEDAVTKNPLHNLNWNR
25825	GC_00003409		X_griffiniae_VH1	2297	4	4	1	0	1	1	1	COG0740	ATP-dependent protease ClpP, protease subunit (ClpP) (PDB:1TG6)			O	Posttranslational modification, protein turnover, chaperones	MIHQPLGGVQGRASDIEIEAKEIIKIRNRINRLISKATNQALDKVAKDTDRNYWMEPEEARDYGIVAQIIHHWDELQ
25829	GC_00003410		X_griffiniae_VH1	2560	4	4	1	0	1	1	1	COG5620	Uncharacterized conserved protein, DUF1851 domain			S	Function unknown	MRDKYFDSFIEEFGEATQHIAVPSESIEKWRGKLPNQLLHYWKTEGWNSYQDGLFSIVNPDDYEDIVDK
25833	GC_00003411		X_griffiniae_VH1	2087	4	4	1	0	1	1	1	COG4644	Transposase and inactivated derivatives, TnpA family			X	Mobilome: prophages, transposons	MTGLGSGTMARDLIYVRQRYMNVDAMRRAIAIIADGTLRARNPTIWGSGTTACASDSKHFGAWDQNLTTQWHVRYGGRGIMIYWHVESNSLFIHSQLKSPSSSEVASMIEGVIHHCTEMEVERQYVDSHGQSTVAFAFCRLLGFQLLLRLKAVHSQKLYRPGSSKADIYANLQQILTKSIDWETVRQQYDQMVKYATALRLGTAETETILRRFTRKNVQHPTYKAFSELGKAIKTIFLCHYLNDEALRREINEGLNVVEQWNGATDFVFFALRGEMVSNRRENHGISMLALHLLQNCMIYINTLMIQEVLSQPHWERKFTLRDYAALTPLIWEHVNPYGRFDLDMNARLNLP
25837	GC_00003412		X_griffiniae_VH1	2093	4	4	1	0	1	1	1							MDKAEILEKNGWVEINIDDFAQKVKGILRERYPSLRCVACEKAVHNSGLVTPNPNYSPRFSHSSPPTNGEFCPLSTETRRFRGFSGNEKTVSTEIAASRRKRFMQFDNLCRAWLVCRSLRGGKGKLDQKSFIRLVRIADSFGIWHYSYLPDWGIPLLLMLMDNHPTPNGNSAFFYILKKNIIRRGVKWQNLNVRLEAHWVSDGKPIVPNPKKPASFLLEIPFKEDVVNDILSKEDLSWCTEDLLKTLHSFSTN
25841	GC_00003413		X_griffiniae_VH1	2084	4	4	1	0	1	1	1	COG5433	Predicted transposase YbfD/YdcC associated with H repeats (YhhI)			X	Mobilome: prophages, transposons	MFPLKPKFTPELAEKWPTIRSMIAVERHRTQQGKGTVETSYYVSSLSPKHKLLGHDIRQHWRIENSQHYILDVVFKEDDSRIVLDGAIENLALFRRIVLNMAKQCDCGAPSQRNKLKKAGWCDDYRARVFFE
25845	GC_00003414		X_griffiniae_VH1	163	4	4	1	0	1	1	1							MNNIKDDDQPIPICTDDDQSWYRVSELKIKLPQVNRDAGIFANGRNRVAIDIYIHAANCKGNTILVPSDLLLQHVWLVDYDTQEPLAWNAQEKDDFTWAYIDKPNEFTRTPRVSSLNNNEKNNEDDNDTKLSRITYYVYCSPKAASKIKQLAVLVRTPAGITYTTAFGAGSDFDAFVQLLAIHETRYKVSDIDMVAKEGKEHLDKSPPYAHWYQYNTYVKLKRDDRYIVSLSWSGDNPLTGNNIPFNCMHQRYHETGYNQDWDFGYYYVHFIWSLGEETYVSIGNTTWWDLPVDFNVDIEIRQEGSEVVCFTIMCALIQIDSMLHDTWLGDFTIYIYDQYGNLGKFLAQPRNDNDGEKGKVHLIDIPI
25849	GC_00003415		X_griffiniae_VH1	2214	4	4	1	0	1	1	1	COG5340	Abortive phage infection protein AbiEi, antitoxin conponent of an AbiEi-AbiEii TA system (AbiEi) (PUBMED:24465005;29518409)			V	Defense mechanisms	MPNAGQYGKLSSGNYRQNIRRGEYNYISLESALSQYGLISQIPIDRLTIMSTGRTGEFKTPWGVIEITHTSRKPNEILKATLESRGPLRIAKKETALRDQKRVGRNIHLVQLEELDYVI
25853	GC_00003416		X_griffiniae_VH1	2884	4	4	1	0	1	1	1							MPSPFFISNYIKISKFFTMISISGEWYTCNPAQLRKAKISEPNDEIFRLINKLCQTDNLINLESIRVDLNWNEELWWPIIDQLAQLGLFDLSDRESVWTDTFSFPLSGTDVAGYICGKSILYHANYSEPDVYNQDRHQMEKYLNISPPPPTYLLNSHIKTGRLPHPAFYPSSYKPIAKFEKLGFLLFWTFGKLRVARFLDVLDVVLKAVPSKGCRHPFRINVTTSNNNYVEIYEYNMRYHSLILVSSEKCDGQNFFAFIRVKWNFEQYQWRYRHS
25857	GC_00003417		X_griffiniae_VH1	3184	4	4	1	0	1	1	1	COG0758	Predicted Rossmann fold nucleotide-binding protein DprA/Smf involved in DNA uptake (Smf) (PDB:3MAJ)			L	Replication, recombination and repair	MNLLPTAQATLLLTSYFSHISSEEAKPLTNSEWGRFALWLKEKKATPADLLISDPKSLLSGWYDNKISTERIIALLNRGHSLALAMEKWQRAGLWIVTRSDPDYPHRLKAKLKTDSPPVLFGCGNKSLLNMGGIAVVGSRNVAHADLTFTEQLSAKAASQNIVIVSGGARGTDETAMLGAIRAGGNVIGVMSDNLLTATTSSKWRSGIMNGHVVLISPFYPEAGFSTGNAMARNKYIYCMADASVVIHSSTKGGTISGAEENLKRGWVPLWVKPTHDQSTTNELLVSKGGKWCPETLEQFDLTRLFITDECHSANGTQSDLFSQGDKQPDLFSATVAFSAKPLSQSPKEAFSENTNAAELIDTKAPRKNEMPEKPINFYQLFINELKRLTDEPKRIEELIEITQLHKSQITCWLKQAIEEGYIKKLNRPVRYQWNHTSL
25861	GC_00003418		X_griffiniae_VH1	112	4	4	1	0	1	1	1							MAVSLVDKKTNQLTIGLPNGVWYEILDIQEMEQFIDNRHFCDSAEGSAEIARKIADLIEACTLLDKLGSGRLMLTHRIDLKNLIIDFFRTCDGFYTR
25865	GC_00003419		X_griffiniae_VH1	3506	4	4	1	0	1	1	1							MSTKYHCPCCNHTTLDEFGEYLICDICGWEDDPVQSKDADFQGGANEMSLNEARKAFSEGKKVS
25869	GC_00003420		X_griffiniae_VH1	1754	4	4	1	0	1	1	1	COG3728	Phage terminase, small subunit (XtmA) (PDB:4ZC3)			X	Mobilome: prophages, transposons	MRLVEIDQMDVADILEEDLSIKPLSEGPESWRRYLSGFNLAEMFEGRGDERDTVGILKKSNGRTKSKTSNC
25877	GC_00003422		X_griffiniae_VH1	3412	4	4	1	0	1	1	1	COG0439	Biotin carboxylase (AccC) (PDB:1BNC)	COG0439	Fatty acid biosynthesis	I	Lipid transport and metabolism	MKVLILNRRPIVEKIALWFYEAEIDVFLVTPKALLYPSTQLSNKAHQYINKIYPVDNYDSPSVNELILRLVEENQIDRIISATEIDVLRAAKVREKMGLMGQNEISALTYRNKWIMKSLLKKNGIPVARMLQVTDRQSVEKFADECGFPVVIKPVDGGGSVGVQIIHHAAQLQDINFELLKSGYLVEEWIEGEFFTIDGLMRNGEMLHCWPSRTTANFSAVNGNSALLSWMLLPDNPLTTEISAFMSWVIMSLPPTPDTTAFHAEAFFCEKTHCLVLCEIACRPGGAGHVPVYEMAFGLNLYQETLLGQAGLRTQENYRHIYPHAMAGFAWFPPKKGVFHYAPNSCPVSGIVDYQLIARTGRYYQAPRSISDHIAKAFALQPIDCDPAEVITEIDTWWKTNVIWCNEANKPNH
25881	GC_00003423		X_griffiniae_VH1	3002	4	4	1	0	1	1	1	COG0582	Integrase/recombinase, includes phage integrase (FimB)			L|X	Replication, recombination and repair|Mobilome: prophages, transposons	MGEKNSVRAAYNRATYLEQRRVMMDWWGLYVKGAAMGDLTVAGSVKGLRVVGSDYVG
25885	GC_00003424		X_griffiniae_VH1	3138	4	4	1	0	1	1	1							MVYYDAREITNLVKDAEKFVVFYRSWIDKVEIEPALSVLKISALYYHRFSEQSEEDYTHYFGRCIYQLLLRFPSHRDRILKTENDCRTIHLAYNNFFRRIRVMDKRYHSSTDKEHKLNAFLILSEISLSIMCSLLENIPSDRVESIFPVVLRMHGLPLSEDVTPQNIKSISMVFDQVCSYTGNIFRELRHVNSLNLEYHCSEQAVKNTGSWLKEWDDFDSLNRISDLFRFCNAEISHSDLNNISIEVDECCAYKAYEVARSRFTMRGTALYYEIQQLLEENPNFVEQLKQVVPEWINERDFFSIAYFSEMENMSLEDLYFEYGGVTIYAWIHAYEMLVALAKQEMDNRFQRLIPGNLQLKDWVIYHTRDEWIHFFAEGGLSWTTAALVTDYFTFDDKALDMNDCPLLPCSDGLCLMPSIVSMSSATRSLLSLFSAKNMSLDDKGKSHERQFIKRVRKARICAAQLSVRKNYDCDCAMVIDDHLFFIELKSNGHPVRFNRYYQTLVNINGDNAAVRTKSSWIKQVTRYADYYAAQLDLVRDALNLPSKWKPKGLHKMIITTSMFGDIYHQDGCYVVDKTAFYSFIDRLASTTTELKNGMRTLIKPESDHFYHGEITIDKMLGFLEVLPSITAKRRRVQQLTYNVQCGKLNFTYPFFDIWPALETVLKEDGSETVAML
25889	GC_00003425		X_griffiniae_VH1	743	4	4	1	0	1	1	1	COG4639	Predicted kinase (PDB:4GP6)			R	General function prediction only	MDMQSRKYGRTFHYPFSPGTTSDDRINHHWWHDMKKIKQLIHTEKLDGENNCLNRYGVFSRSHVAPTQSAWTQQIRQRWQLIKDDLGDIEIFGENLYAIHSIEYLHIEEYFFVFAVRIKDCWLSWEEVKFYAELFDFPTVPEINFPEIQNESAFMQNMIETAKQRSCFSSWDTQTGKPCSMEGIVSRDAGEYLVTDFPHHVFKYVRKNHVKTDIHWKRNWQRAPLYFEQKEKGNGLGI
25893	GC_00003426		X_griffiniae_VH1	2618	4	4	1	0	1	1	1	COG0304	3-oxoacyl-(acyl-carrier-protein) synthase (FabB) (PDB:2UV8) (PUBMED:21652641)	COG0304	Fatty acid biosynthesis	I|Q	Lipid transport and metabolism|Secondary metabolites biosynthesis, transport and catabolism	MHKVYVTGLGALTPFGEGVEVLWEALKEKRECFTPQPSFYPTMKGQFLAGRIPAELKLSLRSRFGDLPDSSLYALTAVEEAITHAGLSKGHELFRHAAVFAGNNEAQADILDESVEGDDSRWRRYGYSGYNVATDIRQFIRLSGPAMVVHNTCASANVALETALDAMRTGVITTAIVGAADAFSLKVWSGFYMLNALGVERCRPFSSKRRFITISEGAAFLILQREDTLLPGQKPLAELVAVASNNDARHPTNPDRARVQNCHEKVLKSAGLHAEDVDVIYAHGTGTKANDAVEAGIFSDAYPHARITAIKGTTGHMMATAGATGAVASCLTLVKQQVPPTNTTDTEFDFNLITDGPDNSRPVRVVQNNAFGFGGNNAISLFRLP
25901	GC_00003428		X_griffiniae_VH1	1328	4	4	1	0	1	1	1	COG0714|COG4942	MoxR-like ATPase (MoxR) (PDB:2R44)|Septal ring factor EnvC, activator of murein hydrolases AmiA and AmiB (EnvC)	COG0714|COG4942	Cobalamine/B12 biosynthesis	R|D	General function prediction only|Cell cycle control, cell division, chromosome partitioning	MPPEEAQRWQKIKRDFMQNKTLGSDNADVGNRVVIQLANLVESVQALGNHSRY
25905	GC_00003429		X_griffiniae_VH1	3670	4	4	1	0	1	1	1	COG2801	Transposase InsO and inactivated derivatives (Tra5)			X	Mobilome: prophages, transposons	MLTEQQRHWGFGLCYLYLRNVKGFYWNHKRVYRIYCELALNKRIKPKKRLKREQPESLKVPDRPNDSWSMDFMYDQLSDGRSVRLLNIIDDFNREALAMEVDFSLPSCRVIRTLEQLIEW
25909	GC_00003430		X_griffiniae_VH1	2915	4	4	1	0	1	1	1	COG4973	Site-specific recombinase XerC (XerC)			L	Replication, recombination and repair	MVRKRKDPNDQKLPSRVSKTKYSYYLKTKDNKTIILGPLTMSMTELWARYDGEIANQKIVMTFSKLWGMHLNSPAFTELSARSQKDKLQGAKSILKVFGHIKVDNIKPEHIRQYMDIRGTQSKTQANHELSYMSVAFGWGYERGYCKINPCSGIKKFSLQNRDKYITDEEYQTTYDVGSPVVKIAMEISYLCASRIGDILKLKHNQISEQGIYIKQGKTGAKQIKQWTDRLRETINHAVELFPPTSTQSYVILNADGNQFTKSGFDNHWREAKEKAAKVLGRKIDFTFHDIKAKAISDFEGSSRDKQLFSGHKTESQVKVYDRKTKVTPTLDLPKISKNERIYRN
25917	GC_00003432		X_griffiniae_VH1	2622	4	4	1	0	1	1	1	COG1028	NAD(P)-dependent dehydrogenase, short-chain alcohol dehydrogenase family (FabG) (PDB:6L1H)	COG1028	Fatty acid biosynthesis	I	Lipid transport and metabolism	MDSKKGLVVVVGSSGDIARSVIKVLKDNNYMVKAMTRTPSEDEIHIDVTSDESVKRAFESVFSLHERIYSVLYFPAITKDKLIHNQGIDDWQSVIDVNLLGAVRVVKNVLPHFIKNREGIFQFLSSTAAVRGATGAAAYSCSKAALNMLAKNIANDYGCFNVRAYTVMPGYIDGGMLKNLPQDKREAVRKNIALQRMANVQEIANFCVGLLAISDYLTGTTLTLDGGM
25921	GC_00003433		X_griffiniae_VH1	3059	4	4	1	0	1	1	1	COG1450	Type II secretory pathway component GspD/PulD (secretin) (PulD) (PDB:5TCQ)			U	Intracellular trafficking, secretion, and vesicular transport	MNRIFSIVFLFFIPYFSFAKGVNFSLDGVTIPKSVNFIYSQVFKKPFMISPEVITDARLVSFHITPDLDEKAFFVRYLKNMGIGVTTKSGVDYIYKLKIVEPVAPQHTFVYKPQYRSVSYLTSVLSSIVQGNFGHSGSKSAYVGGTTAPNNFSGANSFGSSGDMLVFYGTKADISRIEQVLPSIDTISDEVYVGGYVYQVQTTERNGSGLALAAKLLSQRFSIQIGGSTGGSMDNFIKFSSGNLNALVELFNTDSRFTVVSSPSLRARSGTSASFSVGEDVPVLGNVSYSGDKPVQSVEYRSSGVIFNVMPEVRQNVIDLSISQELSNFAKTHTGVNNSPTLIKRNIHTSVSVNDGDIILIGGLADNKDTDVNTGLSFMPSWFSSSSKEKTKTDIVIILQAKKVKR
25925	GC_00003434		X_griffiniae_VH1	2975	4	4	1	0	1	1	1							MAIVFASINPHNNPIQTSSTNYVDIPGLEIDVSRYSNSPGLTALITLNIPTPYASGNNFPGGNFIITTGQGEQLAFGGFTYSNKNPESYGRMPFTLVASCSLASNISIIKAQWSNIRGSTVHIDSYASISAIIQCSLG
25929	GC_00003435		X_griffiniae_VH1	3820	4	4	1	0	1	1	1							MIANIIDFKGPIDEILVADFESEIGKSLPNDYRNFLKKYNGGYPEPDSFSFINDDEEDASSVDRFLGLGAEKHHNLRNYFFDYKDRIPLDFLPIAHDPGGNLILISLSKDNSGVFFWDHEFEADEGELPDMSNVHLISHSFTEFLSVLYKLEI
25933	GC_00003436		X_griffiniae_VH1	2081	4	4	1	0	1	1	1							MNILKHLYLLCIVFLCTVQSYAQPPGQVYTVYRMDFRPLEKIIAEGGFRPWGTDDDVAQHVQEEEIEPQDEQAPDPANMSAFVATSADQRFAYEWGVESSYAQHEPFYIYSIRPTSNFYSVILTFKYLYQQTNNDKYLELIDDYGHQQEYIAAQGGIDITQVHGVQRYEYDISTRTYIKSGDFIPNPSYQQAVTVPNAGPYIQRTQPQNEIITAVSYCALNLSLPRYSFRLVASTPDKYPFLKKVRICHDSLSTIAFLNASFL
25937	GC_00003437		X_griffiniae_VH1	2872	4	4	1	0	1	1	1							MRAHKNKMGGRKVDMDKQKGATFSRNPLFYLVELAGVEPASEIPTSLVLHA
25945	GC_00003439		X_griffiniae_VH1	2107	4	4	1	0	1	1	1							MKCQEALFSENDYEVRKRISNRQQSLLNGIDNRLSTEIVKKIKDRHGQEFWPWIQLLGW
25953	GC_00003441		X_griffiniae_VH1	552	4	4	1	0	1	1	1	COG1396	Transcriptional regulator, contains XRE-family HTH domain (HipB) (PDB:1ADR)			K	Transcription	MKMQYINDEAGKPLYVVLPIAEYEKLLSIKEDWEDVPYTPSKYDDVTVPNGVVSIMVNQDISLLAAWRIYRGLSQYEVAEKLDTTQSTVSQWEASDRPQKRTREKLAALYNCTPEQLIP
25961	GC_00003443		X_griffiniae_VH1	2821	4	4	1	0	1	1	1							MKIWSGYGSEHSMNLVLIGKFKLEQDAEKVEKDISKLRTQAEKDDCYSISFDEPKNQRFSDEMLSLLCSLKLNTLGPTDLGQFVSDHHLSREGDRITITTDEAEVSAFVKLFIEAGAKVEVFSAHDYPSDSDDAN
25965	GC_00003444		X_griffiniae_VH1	1734	4	4	1	0	1	1	1	COG2423	Ornithine cyclodeaminase/archaeal alanine dehydrogenase, mu-crystallin family (OCDMu) (PDB:2I99)	COG2423	Proline biosynthesis	E	Amino acid transport and metabolism	MSNGQMNFEVITGDFINQVISSSRPKIISLVCQSYLTHHQNKTENPDSYFLRFKNKPEARIIALPAAIDNPEENISISGIKWIASYPRNIESNLQRASAVILLNDYETGYPFACLEASQISAARTAASAVLAANHLGSVSKQAKSLSIIGGGLIGRTIMAFFKDEGWQFDDVLVHDISEEYLNIFINKINAQNLYQVRAAADQAEALTADIVVFTTTAASPYITDEKTFAPHQLVLNISLRDLSPEIIYTSNNVLDDISHCMKANTSPHLAEQIYGHRCFINGTLAQIIKGEITLDKTKATIFSPFGLGVLDLSLAMFIYQKNQQMPGRYIIPNFFPDTQRWSL
25969	GC_00003445		X_griffiniae_VH1	3640	4	4	1	0	1	1	1	COG0399	dTDP-4-amino-4,6-dideoxygalactose transaminase (WecE) (PDB:4PIW) (PUBMED:15271350)			M	Cell wall/membrane/envelope biogenesis	MNNKFLPFALPEISEEEINEVVDSLKHGWITTGPKTKKFEQDFANYLGDGVEAIAINSATSGLHLALEAIGIKPEDEVIVPTYTFTATAEVVRYLGANPVFVDSLPDSLNIDPNTIRKAITSKTKAIIPVHFAGLSCDMDEIISIAKEFNLKIVEDAAHAFPTIYNGKKIGTLNTDVTVFSFYANKTMTTAEGGMLVSRNPEIIKRAKVMRLHGISKDAFDRYQSKTPAWYYEVIEPGFKYNMPDICAAIGIHQLKKIDLFQQKREQMAKFYDEELKDLPLILPTKPFGPDNQHAWHLYPIRLKDEVKISRDDFIIKMAEKNIGCSVHFIPLHKHPVWKNTYSLCEENFPVAEKNFHKITSIPLYTKMTRDDQIRVINAIKEILK
25973	GC_00003446		X_griffiniae_VH1	3395	4	4	1	0	1	1	1	COG3210	Large exoprotein involved in heme utilization or adhesion (FhaB) (PDB:4RM6)			U	Intracellular trafficking, secretion, and vesicular transport	MLSYIGKGIVFFLFLYTLIVPYTITSPFAESHLASEKIDTQKTDNKDNVNAQVNESSKKNLNSNIREKNRIKKNDHTADSNTPGIIAKNIQMAGKILSSSPSELAEQAKSYAIGQFNNTVSSGAQKWLSQFGTVRINFGLDKKGTLKNNSFDLLLPLYDNKADWLLFSQLGYRNKDSRDTMNLGLGGRYFSQNWMYGLNTFYDYDLTGKNQRLGLGGEIGGDYIKLSANTYYRLTDWKDSRDFVGYYERPANGYDINGEFFLPAYPHLGAKLTYEQYFGDNVTLFNRDTKQKNPNLAKLGLTYTPVPLFTLGVDYKQGGSGHSETQFLANFNYKLGVPLSVQLAPENVAAARTLAGSRYDLVERNNHIVLEHQKKPIAQLSLPETIVGYSHEQHEITVKLSSNDFVKQIHWTTNEDFEKNGGKLSSRVGHTIKITLPTYLSGDNQNNNYPIYALAELEDGLKSAPVAMRVIVRPFILKKQERAYFTPAGPLPATGDKKDGYTFNPVITFDTAHGTPIKNTTISHVQWITDPKIGTDTGLQLLDWETSDAVALDEKGHFKRKPVLISSRPHKDVKVYLQLNSQPPQLVGEVSFDKHSASFHVDKVEVLPAVPSQVANGSQTYTYSAVVLDSDNHPVRNQKIANVNWSKDKNHDGLIWTPLNGEVTTDGDGKLTATLASTVEIKDVTVSLSIGGQQPVPAQSPVTFTADTQDYKVKGDIHIDSSGTVTADGHQKYTYRAIIVGIDGIPVFKKNISNATWKIEHPDNMPELTLDQSDKTTDDKGQLTATLTSIKAVKGVVVSLTVGKQPPVKAKPPVDFKSEQVSITPTPPSPILVGENYTLTVHVKDATGNNSEPNKQVNWTLKNPNQKGVTLSPTSSTTQGDGSATTTLTSTQAQTVTVEASVEGVETAASVDVEFKWPTIQKPTVTEKTGTVPADGDKDPQHAYHYTAHVVGADGKTPYTGQDIKFKWRLKSQAGGTPQNTWLSEKGEVTAQSDGTLKVQLLSSEKNPVVTGAIVCLAAVDEKSVEISETEQCAAPVDFKKPSEFFEITHLKVDGFNSNNPLLGDGKNSYTYTATIIQKKGNQIQIPHDGYQIDAKWETNFKAEMYNNNPEWEIKSNNIVQNGQITAILTSNVGIGNITNNQVSNGLIVILSVPDGEKTFSKKADAVVFEPVTQKEAWLHVYSDKKPGGNLYKEQNRPHNTFQGLKGQLVDKLTGKPISQSNDTVEITGGQISDLGEQDPNNKGVIHFDFSSGKTTLEMTVEKPNYAKYRYNYHFDIKRFFVSSANIDLIGTDSDADCTGGASINGIKNITNMDLVDEDDSLTKEFPRSFDWGILDQFDSAGKVSVIVPSYNGSTKYLFDLRTDKSPQDQYGQGYLLCVYKPY
25977	GC_00003447		X_griffiniae_VH1	2614	4	4	1	0	1	1	1	COG0534	Na+-driven multidrug efflux pump, DinF/NorM/MATE family (NorM) (PDB:3VVN) (PUBMED:29915058)			V	Defense mechanisms	MMVHQKDSWTRISAQIIRVSLPLMGSMTGNLLMMVIDRLCLARYSESTLEASGPAIFTAMTIIAFFSSTVAIYRSFVAQAWGRDGEEAAIKEGSAGMSTGLVAGLILMLLSPLIAQIPEMSNRSAVSIALESQYLFIAAYFGAFMVFNVSLASWFNGTGRTRTTFFVGLVGQICDIIFTVGLTFGKFGLPEMGMRGSATGTLIASLIMSCLYLYLLPRELYKQLGRMLSGRVKGILSMMLFRLRRGYISGLTNGIDELGNTAFVWIAGILGSVALAANNVNLTINYMAIIPVIGLGIGCSILCGNAVGAGRYHHLQRILLVTLVIELCYVGLVAVIQVGFPELLMSLFGLSHDSAAIYALAIDTEKVLWTYSLTFVFSMTGSAVLECLGMTRFMFWVRFLMMWGLSVPLIYYTARHYEDAPETLITLWIIGSVFELFIGAVYFLRIFKAIKNKENQLVQHGFEIEEKTHVQG
25981	GC_00003448		X_griffiniae_VH1	2883	4	4	1	0	1	1	1							MKNLTNAIIELPVGLDLNFSLPWHELCLAVREGDYVNVANLFQAVLPSPVLQVQTELNQCILNGLNCGFWDDAVAEFGQLQDAQCFVFLGLMRAMEGQPAEQGLLAACRTAKIRYLVDIIENNLDILGSRIFGTSLDFHGRHIEFYDIGLIEGAFRRGLGQYIALFSPFYFSGWSDSTRQINYRRSILFHNIIKIRFNHLTAPLLNDHFIVNGAPSILVNVSEEKLDQAFVLWLTLHELLHGSGPIPLFGAAVKKIPLGLEYAGIEEFRVDMSVWLLLESCKDLFGELVPITQELILAERLLRSFRGRYWKNSSSGGILASSDAENGLFWFSCLIQNNVAEIDNISINVDINKISSVLFKILDEIYNSENNAAQTDGGQEILLKLAKRLRMRYFHFMEDKFGYTEHQSYFNSILSLYPTHLDLNTIF
25985	GC_00003449		X_griffiniae_VH1	2916	4	4	1	0	1	1	1							MSEPIYLTDKELILLTGFKQKSHQIKWLTSNRIHHYINKLGKPIVIRSEFTGNYRQQASTKVESPDFGALLNG
25989	GC_00003450		X_griffiniae_VH1	1894	4	4	1	0	1	1	1	COG5302	Post-segregation antitoxin (ccd killing mechanism protein) encoded by the F plasmid (PDB:2ADL)			X	Mobilome: prophages, transposons	MKIQCVSAVERKRSGKRGTNVYLTAEVVDEARDLGINLSATLDKMLSDVVREKRKQQWKADNKVGIGAFNEFERDAGLFTDDDEYGVI
25993	GC_00003451		X_griffiniae_VH1	2532	4	4	1	0	1	1	1							MQREKNYHQHYTHIWVAEFSYGYHASEQQKPCRYRAQALIQANNQHQALVQLSDHILYSLLADEGQYEKILPLLQYLDTCNHLEKHLILNLGKMSEEQSILVLNSQDSVSMAASTAAGIEMAAP
25997	GC_00003452		X_griffiniae_VH1	2620	4	4	1	0	1	1	1							MLRFNIAKTSLYPSGGDETHTFTLPVDLAEFAGTAGDRFRDDFSRTCSYLAGKNITPQPDNDDAAVLVGTEYGNLASMLRFQLQCKEDVRKASAQQFPHATTSSASTFVNIERGITGGNCTLNAGAETMVVMMLKALTFINTDFGRTAHVFLGDIYEPAGEEDVALRHPGHKPLDSAVAYAGLVKGADFSAEFHFYQPDETFSYPDNEPVFVYTRTRQGEAVLSEGAMPNVHTNTSYNAAFQFARFLEALTLNPPVAHLICIQDEHAAHLTVRSGEGQG
26005	GC_00003454		X_griffiniae_VH1	2238	4	4	1	0	1	1	1	COG0677	UDP-N-acetyl-D-mannosaminuronate dehydrogenase (WecC) (PDB:3OJL)			M	Cell wall/membrane/envelope biogenesis	MSFLNQLINKFNNKNANIAIVGLGYVGLPLMLRYNDIGFKVIGFDIDKNKTDKLSQGLSYIEHISSSKIQKAIETGFEATTDFSRISECDAIILCVPTPLNKYREPDMSFVINTTDMVKSFLRQGQVLSLESTTYPGTTEEELLPRVEENGLKVGEDVFLVYSPEREDPGNPDFETRTIPKVIGGHTENCLKAGIAIYQPAIDRVVPVSSTKAAEMTKLLENIHRAVNIGLVNEMKLVADKMGIDIHEVIRAAATKPFGFVPYYPGPGLGGHCIPIDPFYLTWKAREYGINTRFIELSGEVNSSMPDYVVTKTVLALNKANKSINGSRVLVLGIAYKKNVDDMRESPSVHIMEKLRDLGALVEYSDPHVPSFPKMREHHFDLTSQIITKNNLKEFDCIILATDHDKFDYNLIINNAKIIVDTRGKYSPEHNNVIKA
26009	GC_00003455		X_griffiniae_VH1	2841	4	4	1	0	1	1	1	COG1086	NDP-sugar epimerase, includes UDP-GlcNAc-inverting 4,6-dehydratase FlaA1 and capsular polysaccharide biosynthesis protein EpsC (FlaA1) (PDB:2GN4)			M|O	Cell wall/membrane/envelope biogenesis|Posttranslational modification, protein turnover, chaperones	MSERLFFNKERLLKTFLLMIADILIIASSYWISMWLRLDREVPINSLLHWSVISLTIPCTLFIFIRLGFYRAILRYVNMSILKWAVIGSFLSSLILIAFSSYQQAFLPRTVPIIYFSFLVILLCGTRFFYRALRNYIMNKGIPVIIYGAGESGRQLLPILREHRELEPVAFIDDNLKLKNLSIQGVIVYSSDSVIKLVEKYKVEKILLALPTASIAERKSIIDTLQPTHCEILTIPNFNELVDGTAKIDTLRKLSIDDLLGREQVSPLPELFSKNILNKNVLVSGAGGSIGSELCRQIIQQKPIFLILFELTEYALYSIERELQKINKEKKLNVNIIPILGDIKNSEKINKIIDKFHINTIYHTAAYKHVPLVELNTIEGIQNNIFGTLAIAQAAITQKVDKFVLISTDKAVRPTNIMGATKRFAELILQALAKQNKHTQFSMVRFGNVLGSSGSVVPLFEKQIANGGPITLTHKEITRYFMTIPEAAQLVIQAGAMGVNGDVFVLDMGESVRIYDLAVKMVNLSGLTVKDENNRNGDIEIKVTGLRPGEKLYEELLIGNNVSGTNHPRIMTANEIYLEWSELNELIQNLQSACSERDLESIREILINAPLEFQPKDEICDLLK
26013	GC_00003456		X_griffiniae_VH1	2090	4	4	1	0	1	1	1	COG1724	Predicted RNA binding protein YcfA, dsRBD-like fold, HicA-like mRNA interferase family (YcfA) (PDB:1WHZ) (PUBMED:16895922)			R	General function prediction only	MSKLDKLKEAFLHSRKTFAWSELVSLLNLLGYEKKEMQGSRVRFYNPSINHTIMMHRPHPENYIKGGTIKAVKDTLKEVGLL
26017	GC_00003457		X_griffiniae_VH1	1227	4	4	1	0	1	1	1							MLELISITNNQIFQVIRLKLANKAVILLNDTTDHGGKVIMAIGGYTYRKNYRTSRKGKALSTTCNLSNRNFNSLAQNEVWD
26021	GC_00003458		X_griffiniae_VH1	941	4	4	1	0	1	1	1							MKKLLMALMLILTGCDTDYSKYDGVYTCKIGRLMNYVATDRGSEYVFPLGIVNTRMTFSNGVMIIHGMKSGDYVGHEMTMTVPSVTPDGRKLMSEPMFKYDDGEFNETFFPKYAIATLSVGSPRDGIMQQLTNCKKEQ
26025	GC_00003459		X_griffiniae_VH1	2108	4	4	1	0	1	1	1	COG1961	Site-specific DNA recombinase SpoIVCA/DNA invertase PinE (SpoIVCA) (PDB:1GDT)			L	Replication, recombination and repair	MLIGYARVSTRDQNLDLQIEALTQAGCKKIYEDKVSDVRTERPGLAMAMEILREDDTLVVWKLDRLGCNVKQLIDMVSELHKRGIHFKSLTDAIDTGTPSGRFFFHVMASLSEMERELIIERTRAGLDAARQLGRKPKMTNSKLESAKKLLAGGVPPKNVANNLGVSIPTLYRWLSASKQS
26029	GC_00003460		X_griffiniae_VH1	687	4	4	1	0	1	1	1	COG3550	Serine/threonine protein kinase HipA, toxin component of the HipAB toxin-antitoxin module (HipA) (PDB:2WIU)			T	Signal transduction mechanisms	MISACGLLDASFRALSLDYIELVKATRLLCGVEEAQKLLKRALFNYLTVNQDDHAKNFAYLADDTDNWRLSPFYDVVYMPSSYNEHMTSFNGNGKVITPTALEKLAGQAGFSSTIPLINMLEEIYNETCRFQSIAKELEIDKTLAATIGQHMEQKWSELKTP
26033	GC_00003461		X_griffiniae_VH1	1753	4	4	1	0	1	1	1	COG3728	Phage terminase, small subunit (XtmA) (PDB:4ZC3)			X	Mobilome: prophages, transposons	MTSKKMTTKQKTFCREYLVDLNATQAAIRAGYSPKRASEISYQLMKKTIVIALIDELKQEHNKQLGIDANMC
26037	GC_00003462		X_griffiniae_VH1	2356	4	4	1	0	1	1	1	COG2197	DNA-binding response regulator, NarL/FixJ family, contains REC and HTH domains (CitB) (PDB:1A04)			T|K	Signal transduction mechanisms|Transcription	MNYSVENLIRPLIKFWEISNDPWGAKDHTSKFIYANKKYHKLLSLPKGYDVEGHFDGELPAATANFQDEFQKHDRKVETLLDRVTSIEIHPFQNLPYLQPWYFDKFPLIDENGVCRGTIFHGRPVDTMTLEKLNKINVQTSLVFTPPSEFFSKREWEIMFYILQGFSTKDIAERLFLSNRTIANYIQKLYQKTGVKCKKDLVAYCYENNIANYIPENFFRESRSITLAE
26041	GC_00003463		X_griffiniae_VH1	942	4	4	1	0	1	1	1							MSKHTDKRTNLIASTDEAWDNGELGRSEAHVKVSNDITDELINEALDLQPISIRLNKSLIEDLKMIADLNGLGYQPLIRQVLNRFANSEKKRILTEAHKKAMKSENQQISATRQLD
26045	GC_00003464		X_griffiniae_VH1	2239	4	4	1	0	1	1	1	COG0673	Predicted dehydrogenase (MviM) (PDB:3UUW)			R	General function prediction only	MFDTITDRKIKFALVGCGRISKNHFNSLEVHKNNAELVAVCDTDPVALNAATEKTGAKGFDNLHNMLDNISADIIILTTPSGLHPEQAIACLEKGFHVITEKPMATRFSDGEEMVKAADKAGKRLFVVKQNRLNATLQLLKRAVEEKRFGQINMVHLNVFWTRPQDYYDQAAWRGTWEFDGGAFMNQASHYIDLLEWLIGPVRDIQAMMSTHLDIEAEDTGVLNIRWRNGALGSVAVTMCTYPKNLEGSITILGEKGSVRVGGLAVNEIQEWNFADEKDYDQQVKNANYETTSVYGFGHPLYYKNVIDVMRGEAEPITDGREGLKSLELLIAAYLAARDNKTVSLPLVY
26049	GC_00003465		X_griffiniae_VH1	3017	4	4	1	0	1	1	1							MDILSTLFFQNTRKIGLIVPSVVISEKHIDATEITEHPVQYGAAISDHAYDKPAEVTMEIGFAGGGSLIDGFDTPTKIFDFDTEEILGKNPKEVYEQLLKLRASKEPFDVITGKRRYRNMLIRAIEVKTDKTSENVLMVTLTLREVIIVDIATVEGVKVPRVSMKAPLDIRPAVDRGRVTPITVDTNKSLLQEGFDAADKLFGGALTRASKRITGG
26053	GC_00003466		X_griffiniae_VH1	3049	4	4	1	0	1	1	1							MNTASTLKTTIRLKKSEAIDLQEKAFHLTKKNIMSGRQKIYSEADLVHYAIEQMLTMIALDEHGHLILKKDS
26057	GC_00003467		X_griffiniae_VH1	3673	4	4	1	0	1	1	1							MIFRRCAFLRAAKSLPLTAFVAAKQLPHLELNLTELVLLALVLLLNGAGVVAVRDEHQTAVHNFNGQCAANIESSLFKTSSR
26061	GC_00003468		X_griffiniae_VH1	3010	4	4	1	0	1	1	1							MTTCNTTQPIEFFSAIRESHHKNSDHCLFTLLSNIGYIDCAPAKSGVRRENLINILATHDAPSVFFCVTASQHLSFEAVFAYTYSMVPLAELPKGRLVSLMSSILTSASVTALSECENSGGDSLYYIKEIATMATIPTPTHFKFVFLSVKRADLNAIPSRVETIAPDEHNARSTLSRDFVLLFAGRLPVQEVRHV
26065	GC_00003469		X_griffiniae_VH1	821	4	4	1	0	1	1	1							MIPNLNKLTDTPIARTNLIKLEEDQLTTVQRLLAPISNLYTIDFMVQRFIKERKEKSADYYARIHQEVKSCVRQKLGLEANQDVKYELHRLPNYQHVFFFLAPASALNSSAYLSLTERIKKLCQQLIAENHDLSRLIQGLFSLHLKMVMLEQARERFSVSPTYFNSTLYLNARLSQPITQKSGTGVMEAFELGVYASEHKELAFTLHKQKFLVEPADELYLSLDDTSVWFNIDNRRLKAKRKLDARDSKLDFFRERSGYGECQAYTYNVVMNAACERLTELEISHYPIPFQATHEVNQFITDLDRNLANTLLVVNNGVEFSATQEAYFFDALASQFLGYQLWPLESLKHSQQTGFSELPANTSILVLNTVDEERSNSIRQQDDESAEYSDFYAVFDAARKQPELDWDTYTQLKLARLQGWLHQRPLPVVLQGMNIDCKLLDAIDLINELSVNNPNQYKADLAKPRSRLKSAVNLLSSKIRRTKTELWFKESLLNEHHISLPDLTDGHYTAYAVRNTKNNFPLLGHVELKVEGGHLKVVNTGITEGKLDWLSVEHPPLERLKKVFDKSFYLYDHAADVLLTTYNSVRVPRLIGPAQLNVVDLYAYQEREKELAERKGDNFDKYTITRSAKSDQNILPYLISPGRSKHDPLTKSQKMKHHHTYLQPHENGVFILVSDAQPTNPSIARPKLVENLLIWDAQGNAVDVFNHPLAGVYLNSFTLDMLKSGESSKSSIFAKLARLVLEN
26073	GC_00003471		X_griffiniae_VH1	3414	4	4	1	0	1	1	1							MANILNLDALKNMKLNYDPSPWATCENTFKQIISDDDFPVSHWTYHSQRKLAEALGKKGSQEWYQHNVKTRPLLELGVKEPYMPDELADIWLSVASDLLSDDYIECISDVSEYNVRTLQFQAHFWEFGPGSFFQPHVDKPHKMVTHLMYLTDNWVPEMGGCLQLLRSADLKDVVVEIAPRKNTSALIRRTDSAWHAVTPIPKDMQTVRKVLQVWFWDTPAT
26077	GC_00003472		X_griffiniae_VH1	1137	4	4	1	0	1	1	1							MTNPCLYSIVRYAPFAETEEFVNIGIVMCVPKRREFHFKLTKSNNSRVRHFFRDDSVFPYARDAVHKELMFAQGVIRDIHDPYKVADFFNTFIAPRESIFFFSPPRVVLSENPSQELTDIYNKFINHSEYTKERKENILTRELKDRLNRYDDLRNLFKKEKIEGELSKFTLPFVAKQKEEIVCVIKPLAFAQQAASGMIEHCDSWVARISRAASENILNVRKVLFTVYVKEDLSQLESKAFDEIQKTLVERNICHVWHDDEKSIVDFARLSL
26081	GC_00003473		X_griffiniae_VH1	1893	4	4	1	0	1	1	1							MAQYAVYRNKSPKSREQYPFIIDIQNDLLDDYDSRVIMPIAPLSDKNSLIKTLTPVIEIKGNRYIVITKSVTTVAKSKLKAADIVCIMPGIHSDIVAALDTIVSGI
26085	GC_00003474		X_griffiniae_VH1	2094	4	4	1	0	1	1	1	COG1961	Site-specific DNA recombinase SpoIVCA/DNA invertase PinE (SpoIVCA) (PDB:1GDT)			L	Replication, recombination and repair	MFNMLASIAEFENDLRSERQAEGIAKAKENGVRFGRPAKLTETLRQEIYLRRQSGTTIGQLAKEFKLGEATIYRVLNIFKHTDNP
26093	GC_00003476		X_griffiniae_VH1	2082	4	4	1	0	1	1	1							MKKYILFIAMIMALSCSACSSDTKITRETHFLNPNPIVRRGQAIKKLGIDYMKECGRGYVVGVWSNAHKWDQWAVWLSKKGRSWSNDDVKIYWPYSHLESDYDSGKNAYATILAAQASGQMVALLDDDYGSRCNAWGSGWYRGPQFDSVQAWFP
26097	GC_00003477		X_griffiniae_VH1	3008	4	4	1	0	1	1	1							MRDYRTVIENGIVTLYSQSEENRPEMIVASLPATSILDRVNGGEWDYQTDVALELMMAWLTTHPEGQAVGDIRFFRWLVAHVWILEQREKHNSNAIFKLKNSPVILPLFLSTECSALENNIEGALIERFGHEKGLKNAVSFYWQMLTGFPGQGAALSDFGREVMFDLHRGFIEEGLPQMAGNKPRVMH
26101	GC_00003478		X_griffiniae_VH1	3003	4	4	1	0	1	1	1							MSDELFIIENVNAALDYYNMGRGMEDGLYPHSPAYWCAGQVANLTDAEREASLSRLDIWDMLYGPVSYIKELCQPGSDVWRYFIVDTSINSTKNDLLVSACAIWGWGLTEDSNSVSCYLAASNLVFAILAQEQYDNEIINDFENLDIKYKRRKAAKARHDNYYGPLKISIRKWAQETINTTSRNITKAALATAADSCYRDWIKENPPATPAYNRLHPLNNNGQRLNEPTYRTIYGWVKTLLDK
26109	GC_00003480		X_griffiniae_VH1	82	4	4	1	0	1	1	1							MSKKFLRTPYEPGVSLRWDIYHRQFRVEVTGMFEYPEDDSIYGTYKNKGTLIICETSTFTDAVNKLKIMYKANSWPFRDKDEDYYYDPDLGRDMGPINFYPMTVIIYDRHNRKVLGGELLNGGITWAHPITNETELYKMHKKFWDEGSGEHRWNDYETARQMWHKAGLLLLHVVDSKYQLHDEINANAFFSQDTIISWKSRFRGNA
26117	GC_00003482		X_griffiniae_VH1	3005	4	4	1	0	1	1	1							MANNRHLRSQNDHIAVMQRSYSIKSNTRIPDLVNPRNYDELVLVAENYVNRALCRRAAAIERRENRKKGNRNNGR
26121	GC_00003483		X_griffiniae_VH1	2240	4	4	1	0	1	1	1	COG1045	Serine acetyltransferase (CysE) (PDB:1T3D)	COG1045	Cysteine biosynthesis	E	Amino acid transport and metabolism	MSTIENIMIHSSAIVDDGARIGKNSRVWHFTHVCSEAEIGESCSLGQNVFIGNKVIIGNHCKIQNNVSIYDNVYLEDGVFCGPSMVFTNVYNPRSFIERKNEYKNTLVKKGATLGANCTIVCGTTIGSYAFIGAGAVVNKDVPDYALMVGVPAKQIGWMSEFGEQLDLPLHGKATTTCPYTGHIYQLDDNSVKRIK
26125	GC_00003484		X_griffiniae_VH1	3009	4	4	1	0	1	1	1							MSDRSLTTIYAHPADVLEPVAAFLKAVEYLRLDPEARDIEADLLEYAQQLLQLHTEEGKRAYWTAETEPHVNQANEVQYA
26129	GC_00003485		X_griffiniae_VH1	3026	4	4	1	0	1	1	1							MAYGLYLLDDEYKISETIIKKPKENNVKTPISTYHPDQFFNMWGRYSRG
26133	GC_00003486		X_griffiniae_VH1	445	4	4	1	0	1	1	1	COG4737	Uncharacterized conserved protein			S	Function unknown	MLFIETKIFTDDVVQLLTDDDYREFQTFLAIQPEFGQVIPNTGGLRKIRWSSYGKGKRSGVRVIYYYKLSDSQIRLLLIYRKGIKDNLTEQEKKILRDLNERW
26137	GC_00003487		X_griffiniae_VH1	2617	4	4	1	0	1	1	1	COG2192	Predicted carbamoyl transferase, NodU family (PDB:3VEN)			R	General function prediction only	MIVLGISGLPDAQKWLKEHYANIEPLDARICQGLDSAACIIVDGEIIAAASEERFNGVKGTGEFPRQAIDYCLRAAGIAEDEVDIIAHGFNYDACRRFFVSGADKAKFDAIYSSETVIRHFEQAGWSNVRVRFRATDHHYTHAVSAFVPSGFESALCIVADGMGETESVSIFSCRNGEFERLDTQTISSSPGIAYSICTRFLGFMFNSDEYKVMGLAAYGDSQKYSPFFHDFLRFDDETGQILVCWPQGALNSAEDGYPGALSWIQSSTRLASRHAAEEVTQDHADFAAALQKRFSEMLCNLALWWLRRSGHSRLCLAGGVFLNCRANQLIASLEEVEDIFIQPASGDDGSALGAALAHAHSYQTKASFFSPYLGPEYTDQEIQALIAEPQYKQLSFTTLGYTEEYFASAAQAIRDDLIIAWFSGRMEFGPRALGNRSILALPSGKEIKERINRTVKFREGFRPFAPAITDECLDTIFEVKHKSPYRYMLSTATVKASMANVVSGVRHADGTARTQLVTEQFNPVFYRLLKSVKHSTGHGCVVNTSFNVKGQPLIMDPRTALDTFMNTSLDRLYLQGVIVCKR
26141	GC_00003488		X_griffiniae_VH1	2113	4	4	1	0	1	1	1							MKTHILHFDLAQSHLRTQASQLNLWVGEYNIPLQEHDESSLARAAGENPAIDMVLRYGSHNISHFAEVPEHYFLPHHVTLIKVVGDKSGPYRSSLPVLYHLSYHIPNAHLHRYVKRNREKLAVNNVEMALPGKLSALGVNSQHLARNSIHCGDLWVATNEMKTPWDVACSIVFSHPELSNSQAYAASIVMNAHIAPPEAIDPLQYNRVYELAISISSQGPATDTGGFATYGQLVDPDGNAMFYEFDWVGQDGQVIFAEGDPVMQYNLSDETENYSGSPASNALKTSHNDGRLQNHNWSVSQSASLDVAEFKDQAAALAVKRDTNQIWTATNRTPNHGMDVYADSIRYDSSQSHFSIDFKNNYLRQLGVYIQFFKDTKMEQPIDNPKVDGDWPFYFPQELAALFETPSQKALGVLANVNTIMGIPMPTDPTNFGLPWPAEAQAAKFLFGGLGTSRWENPIVWPGVILTGMFQYGIPALMMLAGAMVTNSQWYKDFISNKDNVAILAGIAFPLIGGGAAVGSALFNTKKVLTSLASIAIGILAKKGMEALATYVTAQVAASAAAQAVPVVGWAFRLAAITLDVAQIAVTTGELLSSPATLEVDIKRQMTLAFTLHPDPAHGEAGRPETAIWPPVAVQCQVTVEYTNGTYYTQTIPLPATGSNTPLSFNFNLVGWGGTLKIKANVYSATGWLAGSYTSDLLNAQPDDPNEGIMRVSGNIKEMLVPLTQVTQYEYWEQLSYDSGKKEYQWIEGSVPLETQSSTNCSNVGNNICKLVNMTILNSDYQVGYCYQASGQDIPLEDPLSPPNSGQMYVLQNISTLSNDSLNERLKLSAVGFKVQPLISYNSFGEGPDEKTITPYNFIIDSRFGEYHLRRVDLRDGSHNFGLTDNPLSWGTFTIPHLDAMVVHPSGYVIAVSWQYSKMQILALGDQGYPDAQAPAAQIVSGEGVRQGLTHGPIALTVTPDGRILLLETINTRIQAFDTKGNPFPSFAGATLFQLTTADYRATLDAQEFSPALQQAFREQGLTFLFSNSDPNFIRSLNAGVLDEQIIAAFAEDGIYLSYNQTADGNIDPVGSTVVNVIQQGQSWSVYDPQKPATYTLTAKGQTVSVYNDLSNVRVIAIGQGVKWQIDDLSGARSWLLTLNVTNPAQITVADYLSYMPLNKPAGITYLDVAVESKGYIYVLSYRNEGRDPTDYVLDIYNPDGTFLVTVPDSTLVPDPAKRQHIVAAHLAIDSFRTLVAMNYGKFLGENQRTQPQISQWKPTTPIFDLGIDQLTIFQQHDMDKIHAVFAGNKHPLSNKATIETINENGYFIITDVNTRYPVICTVDGDNQQIISVYSFSETTMPLKNYSSGFKEVLQLLGIPESDVTEKVVVASSSQGSLRPDDPQSLAPSYTAEVSSAAELLTLSGIPPVEAPISFPATVDVFAIAELEIADDGVLNISNPTSRPIVVVVDTLALKQGGQLICDAAVILNVQTYTKTQENSHE
26145	GC_00003489		X_griffiniae_VH1	2822	4	4	1	0	1	1	1	COG0535	Radical SAM superfamily maturase, SkfB/NifB/PqqE family (SkfB) (PDB:6Q2P) (PUBMED:23282011)			D|H	Cell cycle control, cell division, chromosome partitioning|Coenzyme transport and metabolism	MKSRIGPNGVHFFDRNTGLNVLLDELHPQETVWSMSPRQVSVALTNLCDLHCTHCFAPKHKALLHTNQVLDWLKELDTEGCLGIGFGGGEPTLHPDFVEICKRAAGETQLAVTFTTHGHRLSQQLVKHLKGSIHFARISVDGTGRTYEKLRGKPFTNLLKGIESIATLSSFGINVVINERTVFELDAVTELAQQFGASELLLLPQQATNAVASMDEVVGRELKNWVSNYRGEVRLAVSEVGASGLPICDPLPNETGLRAYAHIEASGILRMNSYSTTGMDIGETGVLSALKRLRNTLDIK
26149	GC_00003490		X_griffiniae_VH1	1138	4	4	1	0	1	1	1							MLSDVINVVEIIRKMSDGSTEPYLCKCDDGGLYVVKSQPKMPKLQLIHELIASYLAKSINLPLPDIKVVYISRELLAFMPCLTGELSEGHAFVTKYIPDSACITYHQAHTKIEKSYQKLIYFFDRLINNSDRNLTAKGGNVNIIYNYKTNRYYLIDHNLAFMSPCESNEFDYHVFSPINRDWDFDRVDKYELDDVVENILYSFSYSIIKIPSE
26153	GC_00003491		X_griffiniae_VH1	688	4	4	1	0	1	1	1	COG3550	Serine/threonine protein kinase HipA, toxin component of the HipAB toxin-antitoxin module (HipA) (PDB:2WIU)			T	Signal transduction mechanisms	MGYMVFLVTVCLMVGGCIYAYMKMARNVGIEVPDFDLLEAGNGRFWLQQTRFDFATT
26157	GC_00003492		X_griffiniae_VH1	2088	4	4	1	0	1	1	1							MDTQKKIFCVSLLGREQVQATAVFDNGLLVIVKLEKITGPFGTWKPKLKKELQKKHEDGFHLLVEERGDDFSEYAHKILLEDSDSAERRGYLHIAFDHYFNLIRIGGTSDNRQQGCLVLNAGLERHWIREQMVNVIPDNRGRYCYDIDHSKFCKRRWILTLMLLIACYSKRISMP
26169	GC_00003495		X_griffiniae_VH1	3038	4	4	1	0	1	1	1							MSEVLPVTEVIAQPACAELAQQDVSLVIKPAKA
26173	GC_00003496		X_griffiniae_VH1	1336	4	4	1	0	1	1	1	COG4453	Uncharacterized conserved protein, DUF1778 family (PDB:1Y9B)			S	Function unknown	MATISVEKTLKAAKNARIELKTSTELKEILRQAAQVAGVDLSAFILNTAFERAEEVLENQKRRELDEENWRTLNVLISEPSSPTLALCALMRKKKDGKATK
26177	GC_00003497		X_griffiniae_VH1	3671	4	4	1	0	1	1	1	COG2801	Transposase InsO and inactivated derivatives (Tra5)			X	Mobilome: prophages, transposons	MKKSRFTDSQILAILKQAEAGTPVPGLCREHGISSASFYKWRAKYGGMDASLMTRLKELEEENRRLKKMYAEERLKAEIIQEAMTKKW
26181	GC_00003498		X_griffiniae_VH1	412	4	4	1	0	1	1	1	COG3668	Plasmid stabilization system protein ParE (ParE) (PDB:3KXE)			X	Mobilome: prophages, transposons	MDYVLTDAAEDDLRAIIRYTRQQWGDKQVHRYITELEQGIVRLAVGKGSFKDMSEIFPALRMARCEHHYVFCLPRKNAPALIVAIFHERMNLLTRLADRLI
26185	GC_00003499		X_griffiniae_VH1	3201	4	4	1	0	1	1	1	COG1032	Radical SAM superfamily enzyme YgiQ, UPF0313 family (YgiQ) (PDB:6FD2)			R	General function prediction only	MRILLLIPPYIPSYFNAGHHLPLFQVATYIRERNSLWQVTALDGGALNLTWHDLAQELAKGYDFIGLFNDFDAVDSFSRTAMYCREILPQVKIFTFGRLSKQVPGWFKQFNFEGIVFSGDYESGVESFLLNYESDTKSIPGLIVKTPLGYLQGDVGQMLSPEEWILPDTLEIPYAAYDRMYKNDLNKFCGIPDRRELVIPVARGCPVGCEFCDVPPMQGKSERRLSVDRVIEYITEQQRIQPFDYVSFYAPTFTLNRRWVKELCHKFIELKLPIRWKCVTTIYHLNKELIELMAQAGCIRISLGVETISVSPNLHLPKIKLNTEAKVEELLAISKKNGIEINAFIILGLPGDTIEASIKTIDWLIAEGARIRPTVYTPYNELHENSSITEMGKYNRQLFHTLPQFLEERQRGYSLLFANQKDRATEVMKKITPQAGYEQNLTSGDHI
26189	GC_00003500		X_griffiniae_VH1	3589	4	4	1	0	1	1	1							MGYLSAHGEVQFGEQAFGTLTGLQATDTGIGNVLQFSYSRLSDLITIYVSSNHNDNDFSKSGELLNKRLVVTTDGTSYDLGKPDIGAILLGGYEIKIDFINKELSDILKQTGQTKHFCFKWSDN
26193	GC_00003501		X_griffiniae_VH1	3502	4	4	1	0	1	1	1	COG3177	Fic family protein (PDB:3CUC)			K	Transcription	MNELTAFINREDSPKYDLMKIALAHHRFGWIHPFSNGNGRTVRLLTYALLIKYGFNVQAGGRVLNPTAVFCNDRNKYYEMLSKADLGTREGLEEWCIYVLAGISTELKKVDQLTNLHFLSQKILFPAIAFALEKNALSNIEAKILRKAVTVGIIKVGDLKEVLPELKSAQITYQISKLIEQKLLKPTSNKARSYAINISHSSLIRGVIQSLRNEGFVPSL
26197	GC_00003502		X_griffiniae_VH1	3025	4	4	1	0	1	1	1							MEVGIGSVAMESNIASGARFGIVCSAGYRTVELMLKDEYSLTDFFVNLTMDITKLIVATTASKVIVTAVTSTFFATAASATVIALGVFAIGIGIAYGLWLIFIR
26201	GC_00003503		X_griffiniae_VH1	2083	4	4	1	0	1	1	1							MQKIIISNKKEKSKVIYPSGKVEKGDRLDYDLIK
26209	GC_00003505		X_griffiniae_VH1	3411	4	4	1	0	1	1	1	COG0439	Biotin carboxylase (AccC) (PDB:1BNC)	COG0439	Fatty acid biosynthesis	I	Lipid transport and metabolism	MAIQRGSNNWFTEIKKHLKEYWKDREVGFLIDCSDSLDALKSLMFELQICGAKIKALISVSDKVWRPKGVLCWHIVNIEKCPLSELLKKEFVCIKHWLDKIDPEKNITFLGGVRLALSPLAGRSVYGWQRPEWAKFEDKTYIDENFHRWGINTPPYKIIAPDFNDAVATFHLLNKGKGVILAADSSKSFKAGSEGLSWIKDHHKLAKALDKFHDQTEKLRMAEFIQGIPCSILAMVLPNGVAVFDPIEILTVFEKSTSQLLFCGSSNRWRPGKNAEIMRDYTRLAGEKLAEEVGYRGLFSLDGIWTGSEFFATEINPRHASGLGLNRAVPLFPDYLFNRAIQENSAFIAELDPFQVETIWRDMIRNYSGQDITVLDRDEKHQKVIEIEVNDQMIALGVPSEGIEALIYRPLGQEKLLGNIVAELVSRVSNRHYVSFVDHNIKND
26213	GC_00003506		X_griffiniae_VH1	116	4	4	1	0	1	1	1							MSEKIKVVISAEARVHFRKIVEMDVTDYDKYWELLDSNKRNSEIDSELAGIVYKYGFDTHADRIEDNDELGEIQFDAVDE
26217	GC_00003507		X_griffiniae_VH1	3426	4	4	1	0	1	1	1							MQVQALGGNKKILSINIIFPKGFTQKEEYIDSTELFYPSQNMNVLIEKIFPKNMAEGEYSVAIPVRFVTRYAAEGDAYIDNSIYMMNFYINVKGENSKRRISINDIQITYASRTPMNLLYYAHLLTFGEIDENNIDKMFEEKQYKKTIKFVGSI
26221	GC_00003508		X_griffiniae_VH1	1079	4	4	1	0	1	1	1							MLLGTPEMIADDVEKWFFGECRRWVRADYTEQIRFGVSSCQGRARSHIFSKVIEVK
26225	GC_00003509		X_griffiniae_VH1	2888	4	4	1	0	1	1	1	COG0778	Nitroreductase (NfnB) (PDB:1F5V)	COG0778	Pyrimidine degradation	C	Energy production and conversion	MKIRMAMGVNGINTPKGFFIRNISNLDTYFSNLLTQPLFLVMQSILSDWVYLDDAVNQISMKFDFPKKTIEASFNQLIEIKMVIKQDDPLHKYIDKFRGTWREHGWEEAIQYHFYTTRLIRMDYLADPKGLEDKAEMREYLEKESLPSNYKLYENLPFIKLPELNEINEKKIIGLNEIFSAEVSRGNRTGEFSINELAYLLKLSVGQTATRRLPLTGVHVAKTSPSGGSRHPTEAYIVILHCQNIAKGLYHYSVKHHGLSLLIPGDHSELLFEKVLGHRSRLSFEPILVFLFSTIFERSMFRYREGRSYRVMQHDLGHVMQTLAYLASSLERRSFRGYSLSEKEVEAFLGIDGLNEAASSFAFIG
26229	GC_00003510		X_griffiniae_VH1	2097	4	4	1	0	1	1	1	COG0583	DNA-binding transcriptional regulator, LysR family (LysR) (PDB:2FYI)			K	Transcription	MKKRLPPLGTLRAFDAVARLKSFKLAANELNVSPTAISHQIRLLEDQLMISVLKRSPRHVDLTPEGKILLTATSQVFSLLHAAIDEMTFLHNPTPLTLTATTAFITCWLIPHLAEIRRQFPNINLRLHADDDPVDLETTGIDMAIRYGYPTENKINCYPILEDKFILVSSPTLRIKTVEDLLRVPLIHTDGRRIPQPSPDWDVWRSHFGPEELNIMHGARFTDETHSVQAVIAGQGIAITSQLMVQQALKDGLVVSPFPYTLSGATYYVVENKNSRHIREIERFRQWLISII
26233	GC_00003511		X_griffiniae_VH1	2621	4	4	1	0	1	1	1							MEVTSHATDKFVDAARNIKSFTQLPEWIYNQRISARPDPSSLPWLNDLLKVRMKSLSHIDNPMYLALLENKLSAEQLDHFMCEYYWGSGYGFQRLVLPEVQNKNGNAVWKDYIKGIILEENTPEPHHGLFRNYMLKLGIDAGQGKAAIPAAANEFNSNMLAGYKASLGYAMGYALGIETEADFQISLLYLACLNRDPTETLHDPYFDIHMAEDGEEAHARFTCECIEKMLEAGEITRNEIEEGFIQAIVDTRDYMRTIHASLPCASDDHRDEEKDNMKEKIYAIIATVAETSPDKVHGTQELNADLGIDSLKLIDLVLGVEGEFSITLSEDALASITTVDELEGHIESLLAEPQQS
26241	GC_00003513		X_griffiniae_VH1	129	4	4	1	0	1	1	1							MKESDYTNFTIITEQLLMEQFTKAKAKAKANANAKANKRFAEEHYLIATGIFTLWNKIAFKLCSQTQTQTHFDDHSKLCDILQEFLYFVYRGDKTE
26245	GC_00003514		X_griffiniae_VH1	1728	4	4	1	0	1	1	1	COG0367	Asparagine synthetase B (glutamine-hydrolyzing) (AsnB) (PDB:2ETD) (PUBMED:25951518)	COG0367	Asparagine biosynthesis	E	Amino acid transport and metabolism	MCGIAGVIHLNNQPAQPQRLTSMLNALEHRGPDQAGIYHHGHVSIGMRRLKIIALDNGSQPCYSNNRQYVLVFNGEVYNYHSLRQELIKQGFQFSTDSDAEVIVNLYQRDGEKFYHSLDGMFALAIYDRVNDSLLLARDPAGKKPLFYTLHDNTISFSSELNSLLKSNTIPRRIDLETLDYYLRFRVVPRDRCIFQGISKVPPGGSVSFIQGKESRKNYWHVDYQPREDDKPLEQWIDEIDEYLNQAIEKRLKAEVPIGTMLSGGLDSSLITAMACKQGHHSLKTFAVGFNESAFSELDYSRRLAKDLGTDHHDCIITPQAALDAAHALNKNFGEPFAFPSSIASHFMYQMARRHVTVVLGGDGADELFGGYARYSLAANFPSLPAEYNLPRKVDLFNKVWQKEAFPEFYQALLTDGVSSQLRQQLYSNEIASHLLEKNGTAQANRYGDELRRHENPLSAAMEYDFNHWMQEAQLVKIDIASMANSLEVRVPFLDKQVVTLASRLPTRFKLHLGKEKYLLHCLAKRYLPDYIVNRKKQELAVPLEQWMVSSMKKTIADTLISEQALSRGYFNPDRMRQFVKEFDANNCYALWTMYMLEKWHQQFVDRQE
26249	GC_00003515		X_griffiniae_VH1	3687	4	4	1	0	1	1	1							MVSNKVRLLCAFFIFPIVLFCMYVVTTYFFSLVLLKNEITFSAGVFIVFFSFPFVLCGLIGATYFMLTQRKPKYYDQFIKVFGVIALVSLILSVPVSSYVNFKLKNDGYLVCNKISWMSPTTYVKNLSLCK
26253	GC_00003516		X_griffiniae_VH1	3064	4	4	1	0	1	1	1							MKKLKTHSALHAECMKNPEYKAAYEESSDEEMEFQIIQHLEDGQEKIIFDSSLDEL
26257	GC_00003517		X_griffiniae_VH1	3516	4	4	1	0	1	1	1	COG0286	Type I restriction-modification system, DNA methylase subunit (HsdM) (PDB:2AR0) (PUBMED:26872910)			V	Defense mechanisms	MAKREAQTDLWVHGLLKEAGIKHDAQGSTILEINSALKTASKNGSGKVGFPEFVGVVKDFILVIENKADISKHVKLNAKGLISLDPKNVKDFAVNGALFYGRHLAQNTSYKKIIAFGISGDEKKHKITPYFIDETEYYRELSEVESFISFNENNILEYYIREILQENTDQEKELAEILKDAAELHEDLRNYGNLKDIDKPLIVSGILLALREEEFGGFDVSHLTGDSIDIDGDKIYNAIEKNLKRSKVAPDVKRDKILNQFSIIKDTHILNEINTTLNKTPLKHFTEFLHYKIYKSIKYTSSSEDYLGRFYGEFMSYSGGDGQTLGIVLTPKHITDLFCDLVDIQPYDVVLDPCAGTAGFLIAAMHHMLAQTDSENTRKNIRQKQLHGFELQPYMFTIATTNMILRGDGKSNLINHNFLNEDPNKLQLKGATVGMMNPPYSQGSKKNPDLYEIAFTEHLLDSLVKDGSVIVIIPQSSVTGKTKEEQAIKANIFKKHTLEGVITLNKDTFYGVGTMPCIAIFTAGEPHPVNKECKFIDFREDGFKVRPHVGLIETEQAKDRKQHLLDVWFDRIEAESKFCVKTTVEADDEWLHSFYYFNDEIPTDSEFEKTISDYLTFEFSMIMQNRGYLFESNDSKEVDDASKA
26261	GC_00003518		X_griffiniae_VH1	2978	4	4	1	0	1	1	1	COG2946	DNA relaxase NicK (NicK) (PDB:4CWC)			L	Replication, recombination and repair	MMTDRSVLIDYLAFSAPLSCMKEVHTFQEKGHEWRKYEFLPSYRHYQCSRFADTVSGNEYETLPDSYEVFSSSIEEINRRAEHYNNELLSCLHSRLRRFIAAVFGLFVGPARGTGGFAYQDSAVLYSEDSGNEHFGMIYWGGNNGTFYVQIGGKGCTHVMSGTTPGKIYKWLKHLDITSLKRLDLATDDYDDVFTCHNALSAYKDDAFYGGMGPKPKLGSAHEIDAAGCYTKEIVTVGSRQSRVYWRVYNKALEQKVSGTWYRSEAELKGVPIEVLLNTQGTYTGLCPYAASINPTKPAAIPVLLGRKSIDAIESKVRWLRKQGSKSIAKLIHFFEGDTQAVLSMIVRDEHISDLNLKLDLPPIYQTLINEKLGVSTCPF
26265	GC_00003519		X_griffiniae_VH1	432	4	4	1	0	1	1	1							MNSSQLLITVGDECCAICGGYVVLNETHTYRNQVFELPKVALNITESFLLRRKFSNDDLNRIQVNLTLLPLYGQATKKPCRYYYAGLLVSVHVH
26273	GC_00003521		X_griffiniae_VH1	3241	4	4	1	0	1	1	1							MDSKNKSILATSMFLLFLIINAALFFAIDEFLLIYNFSDVIVFSWRMFAVLFFYPLIFYFCISMFYYLLFLKLPKHNNSILKFLTFFGILGFVISLPVYWYGDFKLKENGYVTCYKNSISAPQKYAKNEKLCD
26277	GC_00003522		X_griffiniae_VH1	1907	4	4	1	0	1	1	1							MVGLLSKNLWPYLFQSIRFTNHVPYHTESGCYFRKDDYPIYRGNAAENIAPLKK
26281	GC_00003523		X_griffiniae_VH1	1228	4	4	1	0	1	1	1							MRNKKTLALLLGLGMALGLTACQSYPPGKRVVTYKPIVRHSKPLPYDKWWFQIYTPKYFPASVSFVQFQDEDNYIVQKFMNDGAQSSIQSLANWSQKLGGGAGSSVKNHGEALPLRMMICWDSVIDKKSYQTLFEFTPEIRELMREPAFYPGYEKQPPDYRKVIFIGLAPSGTARAWLRGIDKNNGDNILIATGESVFGDKMTVCQGKTKVLNGYSEYPKYIKDFIKGKKYPYGKW
26285	GC_00003524		X_griffiniae_VH1	3821	4	4	1	0	1	1	1	COG3209	Uncharacterized conserved protein RhaS, contains 28 RHS repeats (RhsA) (PDB:4IGL)			R	General function prediction only	MAGCYLTPDPIGLLGGENHYSYVGNPTGFIDPLGLSKLDPYRNMVRPVKGRLPINSKHAGKIYPASELPVEIRNKYPHGVPFTHSGFPDFSRYSIKNVRIELGKTRNVDFSRADAAAGYNRNNPRPTGYTWHHHHDSGYMQLIPTDIHSKVKHTGGVATRKCPKGK
26289	GC_00003525		X_griffiniae_VH1	3004	4	4	1	0	1	1	1	COG5519	Predicted ATPase domain of Cch-like helicases, DUF927 family (PDB:5DGK)			R	General function prediction only	MADKIYYSRGRDVYDITPEQRCAENADQFIEQLITDTATAKKKQYFCAAMEQGEHPRGNTPKEKYPEKFQGIKNWRLSALAAKRRFVSFDCDSFDSPQTFDAMVSYLKKTFKGVLYTTFNYTEDAPRCRFVILLNSEVDRTEGIHVCQMIASKIETAIQQIAEEDLISEWKPVIGWDESVYRAEQQCYLPIVNAVRRKTKTGEDVTDAIIHHLDGELADVANYLAMTPLVSKTPPGPVRQHYDSDSDLDRWYEIDEHTLDDLQAALFSPAMLAISEGGRQNWQRVIAALGSLKNTPYEDNAYQLALEWSEAGGAAFDAVHFESTWDTSRADLTSYKWIFSHAASLGWENPQILRPYLELEKHGFYMTEDGLMKNVEEGKGKAKNIVARKISAPFSVLGLTRDMYSDNWGKLISFKDRDRETKQFIVPDEQLHKSSSDIIPTLSKLGLYISTNMSRGLLEYLNISTARERITLATSTGWFNDHLFVLPESTIGSSTSKVMYQLSGRKKSESSQLTQSGSLEEWQKNISTKCAGNTRLVFSLCVAFAAPLLNVLGVDGGVFSLKGASTKGKSTAQHIAASVWGSGATTGGYSHSCNTTLVGIEVLATAHNDLPLILDELKSVNPKLVGQIAYMLALGQGKARGTKDVTLRETLQWRTLVLASSEDAFESYLKASGERVAAGQQARFVDIPAIVSDENGVFDTLHGSGTAKEFADSLNALTTKYYGCAGISWLEKLTASTRSELVDRLRELITEFKSSYRPDDAGAQLDRVLERFALCAAAGELATEWGITGWDTEESLRCVGECFNAYIDDRGTTGDLEAVNGIERLRSYLSTYSESRFRSSSNDTGSMPISDGYITLSNGKSVGLADFSNESVSADDTPLSRIYWITSDALKDRALDGCNFDITIAALHKKGVLIGVTEETGKNGKSRTVYNPKKRAPLGYPDQRRFYRIDEEKLFE
26293	GC_00003526		X_griffiniae_VH1	828	4	4	1	0	1	1	1	COG1309	DNA-binding protein, AcrR family, includes nucleoid occlusion protein SlmA (AcrR) (PDB:2QOP)			K	Transcription	MSSNKAYPKLANSQTRVRLTREERYQQLIAIAWQIIRDEGTEALTLGRLAKKASVTKPVVYDHFGTRSGLLAALYIAFDSNQTEIMDIAIQQSEPTLEKKAAVIASTYINCVLVQGREIPSVIAALAGSPELEKIKREYARLFVEKCRITLMPYTKGGKITAARLWAMLGAAEALSYAAANGDITATEAETELFSVIIAMVERSL
26297	GC_00003527		X_griffiniae_VH1	1335	4	4	1	0	1	1	1							MEKPLNEIAVEYICVNYQSDMTYPGQKAFDCGNHVINRYVRSSLKNNVANGNCVAKVLIDTKTGELLGVCSFTGYSLAKSRLSSVLSGSMPSDLSVVRLVMLGVSVKHQKKGYGHILMREFLEHAIKVHNVMPIKGIFFDADPDAIAFYTLLGFVELGISAPDRTTPMFLKIQDLLAAIK
26301	GC_00003528		X_griffiniae_VH1	2114	4	4	1	0	1	1	1	COG2963	Transposase InsE and inactivated derivatives (InsE) (PDB:2JN6) (PUBMED:23818957)			X	Mobilome: prophages, transposons	MSIERIEIVTGAQHRRRYSAEEKARFVAMAQQPGVSVSRVARQHGITPSLLFKWKKLMQEGGMSAIQSRDEVVSVAEYKALQKKAKQLEQLLGRKTMETEILKEALEIAKAKKLISRIPLLPPDDIAGQL
26305	GC_00003529		X_griffiniae_VH1	2982	4	4	1	0	1	1	1							MRMGCHSGIQRLIVYSFCFLFLFVVYPSPVRANPAAVLLVRVIAQTVTKRAATRAVADVTARQAVSKYPLTELALQETIRRQAAAEAASTAAAMSRAAAARAASVPARSALRSGGKVTWAGLNIAGGVMTTSELIGAFRSGDLAVSTDGVALGNGKYEVRIGGRTQIVDFEPSDDQPVILYGNAIRGDTGVVVTPSRPVVVSGYLLNGDGLNSYIPLELPSGVFKSMSFDNYKVTYSFNISDDSGDYYFIEDDEPSSVQNAMIYASVKEFERQYKPVIYDAEGDNGNFKYVNTSYSVDILDFVSKAGSPFPSYPGVYEEIGGASTRYEATVPAVLHVRTLKNGFNPCEIVELATGETNIYGEPVTERKRMCTPPTDSDYIINDKKISNLVYLSLNTDYKSNYFKNKNKLNSVKSVSSSELADILDDESVDNAIVADLMTDLLHDAALQDDYQGIPVSDDDYISESEIADALRKLGKDKLTARDLFSPYQNIEIDQLTNNETTINSGNGKTDINVEAKVDLGENPNIKSPDLGELPTGRDIIDPIKNSMPFLSDFKLSGKNATCPTVDSHFSLMSHDFHLVIDTHCPLIEQNRTFIELIASLIWALVALRVLLSA
26309	GC_00003530		X_griffiniae_VH1	1732	4	4	1	0	1	1	1	COG1020	EntF, seryl-AMP synthase component of non-ribosomal peptide synthetase (EntF) (PDB:5ES5)			Q	Secondary metabolites biosynthesis, transport and catabolism	MPVVDTVVNTTFLAPTLIARLESTARNFANRLAVQDETRTLTFADFYNEVKSLSTRLKTLIQPGDHVAVQLKRGLDYIVAAYAIWQAGGVYLPLDEQWPKSRIEGILHQAHVQVLIHASNAGHGITLTTLTPNPRIELPTIGTPAYIIHTSGTTGTPKGVVVSHESLLHLVDSHQRNIYQPHGVTEGHVVVNASFCFDSSLERLALVALGYSVHVVSDQVRKSPFELVNYLHNHHIVNIDLVPSHLKVLLNAGLDETCDALQLVIVGGEAINTELWQELAASKKIYINVYGPTENTINTTFCEIKGEIPHIGQPFENVVCLILDENEQTCLLGTAGELLVAGPHLSLGYYNAPILTSRAFVTLNGQRYYRTGDLVQQNEQKNLLFLGRIDDQVKINGYRIELSDVQHHLAQLPCVQYAAVTPIKLSSGHALLASVVWYAGAGNLTFADLAKQLNQKLPAYMVPEHWQQLDTLPLTDNLKLDHKFLLNHWQNHQNKFNETVTENLVSATEHQILCIWQRILMRDSLSLNDHFFSVGGNSMTAMILLIELNKVTPHKVELADIFKYPTIRKMAVWLNSYTEQTEVQ
26313	GC_00003531		X_griffiniae_VH1	3043	4	4	1	0	1	1	1							MKTEENIVSYSSMSSNEMSSFDLLKHYWGNSGRALTLHDIGVHERVRELIKRPDAFKGLFESNDGTSVQSRFISQIQNGNRIFFENTYNFRTPASYFNDPLWAIGGAIVSGRLHVVSAVPYGQTYKLSAIITYKLYDKFTDPYDLMNFFPGEWNPDGTPFDITGQWTENANFSVSKYVYESKIKPNI
26317	GC_00003532		X_griffiniae_VH1	1892	4	4	1	0	1	1	1							MFKKLLAIGALAAGIALTGGIGTASASPSEDCRPQAINDLGGNLYSRYIVHSVNRFSNSFTENGITWYFKSSGKCSNGLFYGFYEGRKY
26329	GC_00003535		X_griffiniae_VH1	44	4	4	1	0	1	1	1							MKDKDKLHNKVFELSKKLVELKALPNQMPAWKKADDRNIYELRLHPTEWGRYVLINMKTQEETKPIGCYVFVNRIDEPGIIRMAKFPTYGHSSLTYYHYQRQGESFDDNIAVYYAGKAEFGGGGELKWWTNDSGHYKPPSNLSRNFIPYVGRLLPMNFFRPLY
26333	GC_00003536		X_griffiniae_VH1	352	4	4	1	0	1	1	1							MWGTVGWNAGMGAAASALKGDDPFSIGTSAVSSGVGSALGYGSGKIISNGWNQYGLWKSGGWDPKYNPKLQGGAIKGEFGLSKDMKPHPLPGVVGNMGAAFTTEITNSLIQSEIKEAQGNVNKISGTVGNMESTGTTGVTNTSIQEGIKHVKEEDSE
26337	GC_00003537		X_griffiniae_VH1	1749	4	4	1	0	1	1	1	COG0749	DNA polymerase I, 3'-5' exonuclease and polymerase domains (PolA) (PDB:1D8Y)			L	Replication, recombination and repair	MNNTILWLNLETYSEVPIRNGTHAYAEHTEIMLFAWAINNNPVQVWDITNDTTIPAELHQSLLDPTVTLFAHNSHFDRTVLRYYWPGFDHDISRWRDTMVHALVHGLPGALGELCEVLGVPQDKAKDKEGKALIQLFCKPRPKHSALRRATSKTHPEEWRRFVEYAALDIEAMCEVHKRLSKWNYQSAIRGVIIAPDGKKLVISGLSNIEGRMLAWLAGEDRKIKAFSDFDKGIGSDLYKLAYTRAFNIEPEDVTKDQRQIGKVMELGLGYGGGVAAFLTFALTYGLDLEELATAALPNIPVKIQRNAMSWYKKSVELEQTYGLSERVFITCDSFKHMWRNAHPETGRSGMNWRKP
26341	GC_00003538		X_griffiniae_VH1	2889	4	4	1	0	1	1	1							MQYIKTFCSNNPVLIGAYPDVQHRFLTYWDIEFPSTDIENILTGIKALEPLFFAPSCSGMKYVGKYDWANYYSFPMHPKDFIEEIKPYLPGIEMVTLLPGDIISVVNGIPKLDIQGSQIVKSTGNFDRPRVDPTKSLSPLQDDDPKCLGIDRLEKAVSIWLQNKFVPWLEKQKERIDSSIAILCKQQVRYGIEIILPSNTIREYVVEFSPSGIKLDKLFIPYVSLHIRVSASALLACESAEIPYFVLYFHSRVYSTLHRIFQSNDGVFKTQRYDVRDPIFSYFNNDPETHFNRWVKREANRLMKVKYDEN
26345	GC_00003539		X_griffiniae_VH1	2572	4	4	1	0	1	1	1							MFNNQRPGNTTPPQDYYSELGWMRKQLSYLPVGTILNHGNSSGTDGGAGQSGISGSAIWLTSENDRNAAFAYSQRTYLLQYEVISKLTLAVFDELSNQVFPDELALWDRARREYNLDGVLTYYEMSQEICLFDRSKIRIKNQVRF
26349	GC_00003540		X_griffiniae_VH1	3425	4	4	1	0	1	1	1	COG0457|COG4783	Tetratricopeptide (TPR) repeat (TPR) (PDB:3AS4)|Outer membrane protein chaperone/metalloprotease BepA/YfgC, contains M48 and TPR domains (BepA) (PDB:6AIT) (PUBMED:24003122)			R|M|O	General function prediction only|Cell wall/membrane/envelope biogenesis|Posttranslational modification, protein turnover, chaperones	MQHLNDFPKRDRNHRVERLAITAFEGFLRDSKDFFIQSQDVNDYGVDYQLEITVNGQATNIRLFVQLKGTEQELNFDGSISISVNRANLNYLLMHPYSFYVCFHAPTKLLKICFAENILRNYEQSGKNWSEQETLTVKFVDDISESRLHEISELLKLNALATRDARINIVTNPIENVAEIISKTVPKIHIPEDKKLVQEMLTSLYDHNHDEIISANFHDFLAILGAEHPAMIFPYMSEINKGMDGMCHDKGRIIDGIQYLRSRLSEGKLTKGSLYYSIGNGFTALKKENEAIQEYKNALEYLSDDNQLTAQCYRNLGGSYSALGEENKALDCYQKALKLDPNLSEANYAVGVYYNRKGSYALALEYFDAIIFSHNTPNRLVGVVQWRINTLFNLNDYRSAYREINTLLSGSENKDQLWKWCLMIVATFCRTSTISAKLSLPFWERFLNRYPHNPDASRELLLAKNFLRMNNDEMVFSYDDFKKEFELCILDVKYEDTAFLWDRLGHWAQDEDKWLDAESCFRKAYNIDGGEYGYCLGVVLNHLGRFKESLPLLLEQAEKIQPDDFSWFQVAISYEFQGRILEAIEAYEKCLSLNEKNELALFNLGGLHWNNDNLEEASRVWKLAVMFYPEHELAHKLLRDIPFILI
26353	GC_00003541		X_griffiniae_VH1	822	4	4	1	0	1	1	1							MRKSWTIEEDCKLLTLVRQHFSTLARHERLNATMPFSQQLHTAFASPDRDAPALLFRLKDAGILGFAGQTGVGPEKQPFRCLINNDLVLYDYSLTFPTLRKALHPDTVAAALNHFTVSNPHEPLSDTISEIATDLHLAPMQVEKVLIESGQITINSYRKYERTGEKTIDNNLKDLISSQTPDAKLIEDINTCRARASQLYHVHERDGAEVIFSSDGTGFGKSYGVIQGYVEYLERFAKTQKPGYLFPEGGFTNLLFISPQKSQIDLDSSQKNRIQAVGGEFICVLARKDIADLDFMDWASGLKNRDRYIQWYEGAKGSALIKVAMRSLNYLVSQVDRCEEQLEKLATYSSQDTNYDREMLEEQLKNCRHSIRNTIESACKSLFGSDSEKTSIKEYIHRGLLARRKRELNAMQGKPSSKMSVHEVYFELIKQVLPFEVCQYRPSVLLMTTNKFDTSTYRLAPRQRGEGVRFESVGFDLLVGGKLKPEDPQISTVAATGHARQVAYLRDEHFRRNPGCPFRRNNIRFTVIIDELHEAYTRLEETCHVKLVKQENNLAHVISVTGRIHNAVCSLEHRNKPKEAQTTFEQEMVKFIATLRELLEEKCELSSGVTLGAILEMFRDQLGAFEVNGDAAERIISITRNVFSFNAKMYVNEEGLKRIRMRNSEGDITRTELYYEVENDTSDTNPTLHDLFQLVSVILVACAQITNRHFKRWVKNGGQDNSSSQNTPLGQFVDAANNVAGVVRHIFDRTTDENLLIDHFYTYLQPKTVFTMTPVAELNYVNAGAERTIILAFEMDLVQELPEAMLLRLLTGTHNKVVGLSATSGFSHTKNGNFSRHFLERYSHDLGYRVVEREMADIDMLKELRKLRARIRDVKFKVFDDELPALTDIHQNCEIFRKVYNDFFKALKEPLENTLKNPYKQRQYHRELEALLLAAYEGRNSLILSLSGGFKRAFIRAWSTHRTAWRQLYGMKSQCDEKTDNSKKHDQILTFTPFPERHTIRLVFFDSPLANIEDIKSQTYIDDSNTVLVFMSTYNSAGTGLNYFVKYHDGNINDTNAPRLDVDFQRLVLINSSYYSEVKGNGANFNTLPNYVTVLKHYADDDIAVHKLADFSVNFAQGENYRLLMAEHDMSLFKVAVQAVGRVERRDTLLKTEIFLPRDVFRNVAFQFAALSEDSGNEVVSESMSLLNHRLMEECEKLIQSQSFSDKGQRHTFEQAVIANGRRIDTVHKRVLKTGWINQVRAGNLEYLELCNLFRAPESFTNPERWLAKLQANPLYAANRQMQSIHNVLFIHRQQDNQTILLCHKRGPDGLAHSDYSALSDFVGGAREYRPELTIFPQYRNDVYSGNLVGELIRECARLQETAFEKWVPNPMLVPLLKGNVGEYLFDKVLKNYGVAPLSDQQVFERLEPLVYEFFDRFIEVGDDLICVDVKRWATHLDDLTRAEEALEKSSNKIRQIRNIASQKADTEGQKQLQAALAGRYECIRFVYLNVAYSQNPNNLMWQDNADHTIHYLNLFQTDYQYYQPKNRESGRPLEKSKLGTTLDINPMLQALLGIEKLPTKGKFS
26357	GC_00003542		X_griffiniae_VH1	3012	4	4	1	0	1	1	1							MANIVSIARQLTGLSLLVDLRACLTSQAEVLLSPYPTK
26361	GC_00003543		X_griffiniae_VH1	2109	4	4	1	0	1	1	1	COG0236|COG0300|COG3321	Acyl carrier protein (AcpP) (PDB:1ACP)|Short-chain dehydrogenase (YqjQ)|Acyl transferase domain in polyketide synthase (PKS) enzymes (PksD) (PDB:6IYO)	COG0236|COG0300|COG3321	Fatty acid biosynthesis	I|R|Q	Lipid transport and metabolism|General function prediction only|Secondary metabolites biosynthesis, transport and catabolism	MPIAIIGMSCRFPGGVSSPEEFWQLLCGSSDAITPVPPERWSTQAYSSRDRNLPGKMVAREGGFIADVTGFDAAVFDISNTEAPFIDPQHRLMLQVTWETLERARIAPKSLAGQAVGVYIGAFTHDYMHLQFTDLRQTTGYTSTGAMGTMLSNRISHAFDFQGPSLTIDSACSSSLLAVHLACESLRRGESQLALAGGSQLMLMPDFSVVESRTGFLSLTNRCHSFSANADGYVRSEGVGAVLLKPLNAALQDGDPVLAVIHGSAANQDGRTPTITQPSGIAQQRVIRMACAQAGISPEEIDYIEAHGTGTGVGDPIEAEALGLVCRPEPTDRPLLIGACKSVIGHTEAAAGIAGLIKAVLCLQRGQVPGNLHVEPPNRYIRFTELGLQVPQQLTPLSEGKVIAGVNSFGFGGTNVHVVLSNNAESSVQLRTTQGQAFMLPLSAQSEFSLKQQAQSIADLLQQQPDIALDDLCYSLATTRHCFPLRKGIAFSNREQLRQRLTNLNVSSEHNNKKVDRLAWIFAGIGSEDWQDSIVWFQQFPEFTEQFERCEAIWTGFSAPSLYAALISADELMEPPMQFAVQISMAAQLQKWGFKPAALLGHSSGEMAACYLAGIYDLTQALTLLHQRYHYLERVLNKGGGLLIVAATVEQILPHLSAPGAEPAVVIAGRNSINRCLLSGPISELTAVAERLKQQRIASSGLNYRIASHSYYIESIRAGLTADAATVPAAEPLLPVFSSVTGELINGKLSPDHWADNVVSSLRFDDAVENMLKAGFHHFLEVSPKSLLSAGLKDWSQPYRGQVFACRSGQNWPQLLGQLFEAGVEPDWRTLMPTACPIDLPTYSWHQQSYWYEPEISRRRRLRILRGVLLGEAQPGSDSWQAELAVEQVPWLLDHVVMGNAMFPAAGYIEIMLAAARICFPDVGLALDNIVLQSALLLEPGIEFRLKTQLDRQRMEVQVHITRNLDESVHYQLAASAQVNIVVPGATACAIPPLAVNDRYPCMWNQEMLYQAFQHLHFSYSGVFCNLRHAFVGKEETICEIELPPAPEGMNFHPAALDGIFQSLLAIQSADVHAPIPASEFRIPVSIQHLRINGKLSGRVHAHARNTKQTQQQWIGDIDVYTDSGMLLCQISGFCVQRVGNRKNSLSAKLHNLVVGQPQWRKLPAQPSTESVTQWAILGGENALAEELVDELQRRGGCASLYSGLPDSYQKIQELVDTLPVETERILILWPLQAPRMAYHSLIHLCAALAERSIKPRLWIVTQCAHQITEQDQPDPFAAALWGMMRVIGQQEATALWGGLLDIDSITAPAKWWDALLIGDGEDQLALRHDQRYVLRLVPLPEIPALPPVRFRPDGCYLLTGAFGDMGRKLIPWMVQHGAQHLLLVGRRFALDTADQKLLEMLHQQGIEANYLPVDLGDVERTHICLAEYRQQASQPLRGVIHCAAHVEDQGYRELSPEAFDRVFATKALAAWTLHQALADAPLEHFVMFSSLGALLALPGMASYAAANAMLDSLACLRRQQGLPALSLNWGPWEAGIALRDSRTLPILENSGLQPFGSEEGLAVLDRLFARIEPQLVPFLTNWSNLLSSQMRHLPLLRDIQQENVVQTLPIEAALAVSDLDDVVSLLQTFCGEIVGTSTEVFHPDLPLTNNGIDSLNGLMLVQKINKQLRLDIPLELLLSDKPLAELASLITYRLQVKAITK
26365	GC_00003544		X_griffiniae_VH1	2891	4	4	1	0	1	1	1							MKDSDALNKVSSSDLEKISVSLSRTTQMIKPSGTDQPKGLFVIKSKTDPLDAKLMEQCCIR
26369	GC_00003545		X_griffiniae_VH1	2106	4	4	1	0	1	1	1	COG3501	Uncharacterized conserved protein VgrG, implicated in type VI secretion and phage assembly (VgrG) (PDB:6SJL) (PUBMED:16980477)			U|X|R	Intracellular trafficking, secretion, and vesicular transport|Mobilome: prophages, transposons|General function prediction only	MRLVQIADGDETAIVVGPEGEEIFVNQDGAIKVHFHWNRYDQPDDGASCRVRVAQGWNGNDFGFMAILRIGQEVIISYLNGDIDRPIVIGCVYNGLNRPPLDLPAEKTRTTFKTKTHKGKGFNELRFEDAKGSEEVFIHAQKDMKSQVLNDETSNIGHNRTHHIKNDAHLRVDNEYRVQANNDISLSTGQKLHIKADDALLTQSGNEIHLSSGAKVVIDAGSELDHSGRRAFLEN
26373	GC_00003546		X_griffiniae_VH1	2355	4	4	1	0	1	1	1	COG1917	Cupin domain protein related to quercetin dioxygenase (QdoI) (PDB:2H0V)			R	General function prediction only	MIEFASFSTEDAIKDDAVGISVRHIIKKEGLNAYATFINAGKRVGCHNHSIGDEWYIILSGEGEIWTGEVLDNDVHDIQKRRFSQGDIFCIYPNTAHQLVAHENVKLIFLCPESHLSHDRTCFSDICE
26377	GC_00003547		X_griffiniae_VH1	2977	4	4	1	0	1	1	1							MKIIYFDYIAGFGINALVADEWDFYPSVDELMYECTSLYGNQVVFVSTATTSGSFTGYQESLK
26381	GC_00003548		X_griffiniae_VH1	2823	4	4	1	0	1	1	1	COG1195	Recombinational DNA repair ATPase RecF (RecF) (PDB:5Z67)			L	Replication, recombination and repair	MRLDSYGNYLQAFNRANGLVTEEPEQGLETVLCLRLAVDSELEPVWSLVSQRAQAQGQERNIAWKDRLLLAPARLGAYASSNLSWTRGSVLNRLTAERPNLGAELANAARQVRNGFGDQAGVQLAATLQIVTQKANELGVPVGGGTQALLDAHAVSIGDGAIALHDATGVPLRSLGTGSSRLLVAGMQRAAAQQASVVLVDEEKSSLESYLTSCHCE
26385	GC_00003549		X_griffiniae_VH1	2835	4	4	1	0	1	1	1							MAISIRLDDDFVNDVKIHAEVSSRSVPKQIEHWAKIGRIAEDNPDLPYSFILDALLAKSEVDNGKVSRYVRRTKKSQD
26389	GC_00003550		X_griffiniae_VH1	1773	4	4	1	0	1	1	1	COG3049	Penicillin V acylase or related amidase, Ntn superfamily (YxeI) (PDB:2BJF)			M|R	Cell wall/membrane/envelope biogenesis|General function prediction only	MCTRIFMNMYPKYMVSARTLDFFGPVDPALIITPRGVARHGGHAKNAAQWKTQYGSVVIYANGIFPMDGMNEKGLAAHTLFYMNGKQEQQDNQDKPVIESRAWVSYILDNYTSVTQVVSAIRQDVRLVAVHLPIDYASDTKHIAIEDLSGDSAIIEIDDGKVNIYHDQNYRVMTNPPSYDQQLKNLSKFHHVKREELPGGLQADVRLVRASYYLKHIPQPDNKNQAEGFILSVINNVSYPIGSPAEIEEQHVTDMYIKYSQRPEQNKGVGTYWMTISDLSHGEYHFKSTFAASQVWVSLHEIDFSQTQPVRKITHLNDYAQAGWEGNILAHAK
26397	GC_00003552		X_griffiniae_VH1	359	4	4	1	0	1	1	1							MNIIRFIPVLTGNTANWSALPDAMAVYPRTHGEHKVQALSSNPKNGLSPYSRGTLSAIKWMRCGWRFIPVLTGNTFKHGQKTNLISVYPRTHGEHKSSDNDGLPNIGLSPYSRGTRIRLH
26401	GC_00003553		X_griffiniae_VH1	2300	4	4	1	0	1	1	1							MLELDIIGEWDVRATNLDQEEADRNVYEFDLTLWNLLCTLAKKRPEDAATQFSLGMDIVHKLVLATPSQLEALASGVLTSFKLETSERNIISRLTEDYDPVVFINHNVDEFDAAYWLLFNRVALRDPEMAKEVFGVSRKLAELVAQATDSQLRHMSVTTVTHFTLRFAPSIIEEILDDNRNEVTHPVLKKLQQSLQRRRKWK
26405	GC_00003554		X_griffiniae_VH1	595	4	4	1	0	1	1	1							MKTQAIETTYGIIYSRNALIATDVALNMTPLSVKISASLSLSGCRPQIKDKDPINISINFYDIEFIKIYMLDDYPYEKYSSSSFDEVEEEHRSGNKRYILSTYDHVFDIVGKYEIMTE
26409	GC_00003555		X_griffiniae_VH1	449	4	4	1	0	1	1	1							MPRWYLMEELVFPVSTGINRLLYPKVITWGGVPREYGDKPGVSFSYTQGDGCSP
26413	GC_00003556		X_griffiniae_VH1	2145	4	4	1	0	1	1	1							MKRNAPEGLFENTKPSNMLHSLDKPQSAPESEISANTQAVYMYVVESRQYVNIDGSGWAVLEANPSTKYYLVPYYKGNYIVIANGSYKSYYLSYNHNSYVGGYGAWYNASYWSFHPIDNLYYAGLYPYTKGGVEYLCVNGLVDAIDSVVTVVPLKIIVE
26421	GC_00003558		X_griffiniae_VH1	1733	4	4	1	0	1	1	1	COG1020|COG2175	EntF, seryl-AMP synthase component of non-ribosomal peptide synthetase (EntF) (PDB:5ES5)|Taurine dioxygenase, alpha-ketoglutarate-dependent (TauD) (PDB:1DRT)			Q|Q	Secondary metabolites biosynthesis, transport and catabolism|Secondary metabolites biosynthesis, transport and catabolism	MNNSYTVRLLADGVSHVSLVTADSHDASITDFFLNHNIDDILAEKGALLFRGFPVKEDQDFSQLVSCLAKEELTYQERSTQRKKTAKGVYTSTEYPAAKTIANHSENAFQYVVPGKILFYAHQAPLEGGETPIADNAKVLALIGEDIVDSFRQKGIRYLRNFDGGFDLSWQEAFQTESKHEVESYCHNNAIDFEWLSDNHLRTSQLRSATRHHPLTGKEMWFNQLHLFHITNLDLPIRQALLTSLGRDLLPRHAVYGTGEEIPDEIVEHIRNAFIKAELVFPWQTGDVLIADNILVSHGRKPFKGERAVRVALIDPIYPSTEKNTHACC
26425	GC_00003559		X_griffiniae_VH1	156	4	4	1	0	1	1	1	COG4133	ABC-type transport system involved in cytochrome c biogenesis, ATPase component (CcmA)			O	Posttranslational modification, protein turnover, chaperones	MLEIIELEATVGNRKIFSNVNCQFDIGINRIKGINGSGKTTFLACLSGIKKVNKGKCNFVKDHKNHPFNLQKQGFYLSDHVNFYHFLTGLDIINLTKRYKKINHDYQLADYLTGFGITHYLNTEFGNMSLGTKKKFLLTSALMSDVDVYIFDEPTNGLDLNSITFFRELIKSLADQKIFILSSHDESFLQGLTVNDYWIHKNQIISLKY
26429	GC_00003560		X_griffiniae_VH1	3515	4	4	1	0	1	1	1							MLLKPEDKEWNEFFIEDIAEIVSGKDIYDAERFFGSIPYISSTAKNNGVGHFVGNKNNTLEDNCLSVNRNGSVGYSFYHPYKGLFSNDCRKLRPKFKSEYVGLFLSNQISCQREKYNYGYKMGTGRLKRQKIMLPIAENGKPDYPFMEKHVNELINNKKTEYLEYCRKELAKLEYKEIDGLEDKEWREFFLKDIFGAIQRGKRLTKTNQIDGEHPYISSTALSNGIDNFIGNETGVRIFSNCLTIANSGSVGSSFYHPYCFVASDHVTSFQRFDFNKFVYLFIANQTRRLSEKYNFNREINDKRISRDKIMLPVAEDETPDYEYMAQYTLNLEYQKRKQYLEYLDSQAKGYDK
26433	GC_00003561		X_griffiniae_VH1	2555	4	4	1	0	1	1	1	COG3501	Uncharacterized conserved protein VgrG, implicated in type VI secretion and phage assembly (VgrG) (PDB:6SJL) (PUBMED:16980477)			U|X|R	Intracellular trafficking, secretion, and vesicular transport|Mobilome: prophages, transposons|General function prediction only	MAQGWSGNGFGFMAIPRIGQEVIVSYLNGDIDRPIVTGSVYNAVNRPPLDLPAAKTRTTFKTKTHKGEGFNELRFEDAKGSEEVFIHAQKDMKTTVLNNRETHVLANHSETVEKNQTINVFEHKEEDVGITHTHTVGESLAITVGDVIELRCGSSCLRMDKFGNVTIQSTKFLFDAADAIQISAQDIDLN
26437	GC_00003562		X_griffiniae_VH1	2886	4	4	1	0	1	1	1	COG0778	Nitroreductase (NfnB) (PDB:1F5V)	COG0778	Pyrimidine degradation	C	Energy production and conversion	MSSQSVDRNDVSDDRFPKHSKASLAFHFISSFGHLYEPSSPFEDLIFESKRNNVKTDYSPYDARLSDFSKTLRSRQSARRFGQIPLTLHDLLDILWCANGIIHDSPVGLCRTAPSAGGLFPVSSLVLCREVEDLPMAAFTYDPLTTQLIENKEISLPSDFSLLFHTHHIDYSSASAIIMWVGKLLKICPKYGDRGYRYILLETGHIAQNACLAATKMSVPHIVIGGFDDEFCASTLRLDFPWECVLYAMVLGKKIEG
26441	GC_00003563		X_griffiniae_VH1	2613	4	4	1	0	1	1	1							MYKVEVDATPSINCFIGSLEKLFEIKGVKVTESELLACSGGFLLEAGLDEWQMPELTFSVENVGLVGARAYGGDPKRIPIAEKWREQLRQLLKKEGGVIVWVNSRWLDYADVYSQKTGYLHAILVTGISDNGEWVHIVDSLIVDRVPWACNATLRADVFEKACTARVRSEAHDHMGYYWVMRISHRQTGLAIRDAIIDQANQFLVTARFNEAVREYKSLNLALLRGGDEQAVRAARRIFDHIVVLYIIPGLLLLEDALVVGKFNIETIEQLRLLRKAWHALSIMALKYEATLSPAVLERIELRFDDIQQLTLVLWKNISSDQL
26445	GC_00003564		X_griffiniae_VH1	1949	4	4	1	0	1	1	1							MKNKIFSKLWFKDLFYFFIKELLWSNIPVVTILIFSGISFHFFPEKWWTISLIGSAVIVVLFFILTYISEKKKAKHR
26449	GC_00003565		X_griffiniae_VH1	1472	4	4	1	0	1	1	1							MNELEKNEIKLKLIENFKQTMQGKLEPKKINEAVTKIASQKVDAYSAGGHVESLIFYLKFYLRPDFIENKKSFRGQAGGLTTPGFATIQGFIFTDDLDTLYSDTVHFAFEATPVSFGLHFFDSDSYLLGSFGGLAISLIAGVGGGSGSWS
26453	GC_00003566		X_griffiniae_VH1	3415	4	4	1	0	1	1	1	COG0667	Pyridoxal reductase PdxI or related oxidoreductase, aldo/keto reductase family (PdxI) (PDB:1LQA) (PUBMED:32253339)			H|R	Coenzyme transport and metabolism|General function prediction only	MIDFSTHFLESIGLRVSRLAVGGSHFGVSTCRKDVMSIVSTALDLGVNFFDTADIYGKGESESALGDAVYGRRHHVVIATKFGHNEAVKGASRTAMTQCLHNSLKRLKTDYIDLYQLHAPDPSTPVEETISTLQLWVKEGKIRCYGICNVKPSEIEHYCNTAQAMGGMLPTSVQNPVNILNYQNYEEIQFSLNTFQLGLLASLPLARGLLGGRYRSVLDVPRTHPLSGYKGLGYRNVRTKKAIDRLIYAAQELNRPPSLLALEVILANRDITSVLVGMSHSEQLLSLADLNSSLLQKKTIDYILGRRLALD
26457	GC_00003567		X_griffiniae_VH1	3057	4	4	1	0	1	1	1							MYGFLLSALNTVLAYLFRAAVLKFIIFFSLYFIVQEFMTVIVELLPKSSNLQALFDLLPDSVWYFINLFQGVMGINLLIDAWFTRFIIRRLPFIG
26461	GC_00003568		X_griffiniae_VH1	2983	4	4	1	0	1	1	1							MYGILLSALNAVLGYILRTVVIKFIVFGALYLVVKELMSVVVELLPKNTNIQSLFDLLPDAAWYFINLLQGTLGVSLVVTAFFTRFIIRRIPIIG
26465	GC_00003569		X_griffiniae_VH1	3540	4	4	1	0	1	1	1							MMFENYLNDEQVYCELEKYWDSLFLSIINDRRSEWIIPYYNTHYSNGMKFMDANPIFSAKSKLTDKSIKIIQEPLEELDSVRYWVDSNGKNELVVICSFSEENLSNVKRIINEWLDNLIS
26473	GC_00003571		X_griffiniae_VH1	350	4	4	1	0	1	1	1							MMNDMYLLAKKMELLDWGMIFLGAKGNPVGRLSAPNISEFACNELTKLDLSDSILVEVSEAAFCTEINREVIDSLEVICDKKNINIQLSERKWRYVALYILLLNELPDDYVYGLLKLNEFWNLWGDSVDSPNIVQGVGNNLSPTEYYSDENYHLLIEKHRNWLDREIKQLQ
26481	GC_00003573		X_griffiniae_VH1	1675	4	4	1	0	1	1	1	COG1943	REP element-mobilizing transposase RayT (RAYT) (PDB:4ER8)			X	Mobilome: prophages, transposons	MSVRENFTDYLHRRHSISKLVVHLIFVTKYRRKLLNSTMISQIQDAFLSAAERLEIDILEMDGEADHVHVLVAYPPKLAVSVLVNNLKSISSRYVRRLNAQLPRQSKSGALWSRSYFACSTGGVTIETLKNYVRAQQTPD
26489	GC_00003575		X_griffiniae_VH1	829	4	4	1	0	1	1	1	COG2249	Putative NADPH-quinone reductase (modulator of drug activity B) (MdaB) (PDB:1D4A)			R	General function prediction only	MHALIVISHPISDSLSGHVAQYIADGITQSNSENSAEIADLAKEGFDPSFTESDIAAFYRESLPPADVIAEQSRIALADALVLVYPVYWWTMPALLKGWIDRVFCHGWAYNEHPDGRLEKKLQHLPVHLVAIGAAGRETYLKHGFWEAMRTQVDHGIFDYCGAPVITSELLLHPELKETNAYQEAAYRIGRRIFIMADAPEA
26494	GC_00003576		X_griffiniae_VH1	2255	4	4	1	0	1	1	1							MQKAKDMYQRKIRFPEEICKAIQKNGEKESRQFNTEVIYQLKKAYGLIEKMQHES
26497	GC_00003577		X_griffiniae_VH1	2245	4	4	1	0	1	1	1	COG5301	Phage-related tail fiber protein (PDB:6CL6)			X	Mobilome: prophages, transposons	MSIINKPDYKIFANDAKTGEIETFPDVLRGWGVTIDRTAGKPPMEWFNAISKRTDQWLMYLSQRGISEWDASVDYPQYAVVQHAGQFYTAKRQTRGQQPDKSQNEWMLFVDAIGIAKSTTDALNNRLEKSRNGADIPNPAEFVKNLGLTELGYRTIGNGPNQIPDMSFFAASSNSFQLPTGHMVVVGDFTASVPHSHDGGSASAEWVEFPVPFPRSCSCVTGAFTIGVGIGPIFHTCESMNPRGFTLRAGVMSQDAGVISKLKFMYIAVGEY
26501	GC_00003578		X_griffiniae_VH1	1775	4	4	1	0	1	1	1							MKTHRSDRFDEFLAVLRNVDSHQQIDRPKIEALLASDEKRKAITGNKP
26505	GC_00003579		X_griffiniae_VH1	2820	4	4	1	0	1	1	1							MPEANWDVFSNLPGAADENFEKLCRALVRRHYGCFGRFKQLANQPGVEFHLELTESCALGTPPRWIGWQCKWYELANGQGLGAQRRKIIVEGIEKTRKYVPGVTNWKLWTRHTLTKDDQEWFFALEKDSFPELKLELLTAEDIEELLVGPGALFRETYFGELVLTPALLAEQHKLAAAPFKRRYQPEVHVAVAAEEKVLRHLGAQSVWKSLETLASSLKINCSDIVSLTGQLKAELKVEVDSLLARANESADLLDDLHTALGSGDFDAIKNMLAANPPQPVRYDRLLSKLRGARSDGAPLTANLVADIHALSSVMLSLEQSISVRAVAVLAAAGEGKSELAVKVTEPDGDFPGGILLLGKNLHAGQGLDDLVSAFKISGRPAESFDRLVEAVDAAGQRAGKRIPIVIDGLNEAEDPRNWRDELARAQEFLEGFPYVLLVVTLRNEFAPMCLPEDFSLVEHNGFQEAPQQAIEKYFEYYRIDATDADLPIEFLQHPLTLKIFCEVANPRRQHLVGVEALPSSLTSLFDAHFDKVAARIAELSPAAHRIYQEEVQDVLLTIAGLLWDGNARSVKFQTARAAVGDVGRWDVSIIRALESEGVLVRTTSGEGVQGIAFSYDLMAGHMIAHHLLAKLDLVHWLQSNEGLAQFQFRESGSHTFAYDVFRALVGLYPQHRGRRSLWQDLLDENLIMNALLLTAQSDPRHISRETVEQFACAMQESKPFARLAFKRLRSTRAARAHPFDMDFTHGVLLAMPNTQRDLFWSEWVRERPKEIEDDFNFLSSRWKSSVLDERDTRRARWVMWTLTSTIRSLRDLATKTLYEFAVKRPREFFGLAVESIAVSDQYVTERMFAAAYGAALTTWSDMNAVEMREALPQVAREIYESMFAPGGSHPTWHALYQQYCLGTIAIARMVDPACLSEDEAKHLLPPFSHLPNPFDVLPHYDLAVIERAKDAAIQMDFGNYTIGRLIPDRWNYDDSNPEYQRVLSAIVSRMLMLGYDPEQFEAVDRQMNSGPRMGEDKHKIDRYGKKYSWIAYFEMWGIRYAQGLLSEDRSSRPSDADIDPTFPLEAESIDLPLPALFNDQLTDAGDWIVRGPQSDYLSILELTEVDGMAGPWILLDGFIEQNATSDDRQIFTFLRGVFVDSQEVDNLCRLFTNLEYPGNSAIPDAPGYYYTYAGEMPFSSIPGLLVANEQEDDSDENLVSADRWSGSGVAVDITVQDYNWESYHSVENQSSGASLPSKQLCEALNLRYRANKWDLHDAAGVASLYRKVGEYGSDVSGSVSYLRRDLLDRYLMQSSKVLVWLMWGERGFHYRSNKTRNLHRYYVNHQHIHKRIHIHQIASSASNPNIADGVAI
26509	GC_00003580		X_griffiniae_VH1	1078	4	4	1	0	1	1	1							MKEKNKIIQHHFDNDLIKLINFNLDCAEKEWQQVRHKLNKNETNISMDWINNNFHQHVDSNNNVITTELNSEYSHKDSVKPVPEKEMVQTFIPGYPVLENNKPEVDEFVVFMMDMRNSSSSFKQRPTATIECGLQRIFYETSALIPAVVYTAAQESGKMTELLGDGALILFHIKPNNRVNIINKAYMAGKQCINNTINHVNAILWDRYNLPPLKIGIGLAYGTAIVKVININGHHPKVIGQCVWEATKLSHGENTIGLSEEIQKILNLNKSC
26517	GC_00003582		X_griffiniae_VH1	3384	4	4	1	0	1	1	1							MNEHLSHMDVLTLFEEMDEQADGITLECSFDDIAKSNALVVTEFVNFERDSTVALLASLLTLPAHQSQCLRFELLASLALIHCKGQQIANIDDVKRWYVAIGESSSIVGEDPAEDVFVALVDNKKGDYRVLEGVWEAAGFYTQLMVEIVSDMPDTHRYRSLKLAIQAILRLSDAICARSGLHRFQEGADEFPDSLDTAGLDEKTLCSRVTLSERSLRAEGIKLADLAPFILEPSHISTLGNQVPGEGMLEQRPLLRTRDGIVVVLPTAMTIAIRQAVITFAKRTEELSELDKALANVYSRTFSEMPVFGNGRRLRRLTWQKYKMSRTTMVTSVVDAGHLMVLQFVLPSIQQYADTSFNNLLQLDEETTQFLDNSVEQITVDLAKQPGFQRGIVVRVECGWGAGLVGVPPQLPDGWQFEWMSGADFVRFGALPDMSPIAFWRVQDAVETIRQAGVRFINMSGTLNLLGWIRANDGHMVPHGQLPDDRITPEHPLMLMIPTNLLRDIRIAADTGYDRHRISDNNGKWHRVMRPSAEDFFPTERESKCYASIDDLEAQRLTCVYEGQGNLWVTLEAPEMEDWMLLVELAKMVRTWIGRIGEALEVLSKQPIKKSLKVYLHFDGNDNIDRFDGEKFPDDMNTFWRLERIHEHGAIRVVLQDGYLAGFRLPDNRAERALVRALGTAFATLLRMKEPVDKGVAVEQIAVPNDRARSFHIMQAYDFNQYLGRSLTKRLLAIEDIDSAAARIELAWRAVSADAPSRYQGKKAVGKLLNDVVDVLIQDLQSELSRFDRKQTVMRLLENVVKARCEEAYWRSTAAAVLGLHAGEEAVEEMIAQEMSRYAGAALTSRLIIELAICVCPTSGGIEPSDMALSKLLARASLLFRIGGMSDAVRFGALPADIRISPLGDLLFRDELGKMVLEPMLSKVTNERFEEQAAQFEQHYVKTAGGDDENNKQDSVAAETTEDETDIFLAFWKAEMGFTLDDGMRFIQFLESIGIEQESAIFEMRRSQLADAAKSAGLADEIIDAFLNQFILSARPKWDVVPDGFDLSDIYPWRFGRRLSVAVRPLLQIEESHDPLIVIAPGLLNLSLKYVFDGAYTGQFKRDFFRTEGMRDTWLGGAREGHTFEKTLERELRETGWTVRRGIGFPEILRRNLPGDPGDIDLLAWRSDRNQILVIECKDLSLARNYSEVASQLSEYQGDDIKGKPDKLKKHLKRVLLAKENIDNFAQFTSIANPEIVSWLVLSGASPIAYAQSKIEALAGTNVGRPSDLLNF
26521	GC_00003583		X_griffiniae_VH1	3185	4	4	1	0	1	1	1	COG0514|COG1040	Superfamily II DNA helicase RecQ (RecQ) (PDB:1OYW)|DNA utilization protein ComFC/GntX, contains phosphoribosyltransferase domain (ComFC) (PUBMED:28618091)			L|R	Replication, recombination and repair|General function prediction only	MNLHNAEQLLQTSLADPNAKFRHGQWEAIDALVNQRQKLLIVQRTGWGKSAVYFISTKIFRDQGKGPTLIISPLLSLMRNQIDAAKRLGLNAVRWDSTNKNEQPEIIEKLKQNTIDVLFIHPKQFSNQEFLGNVLTQVSDNIGLMVVDEAHCISDWGHDFIPEYRLITNILKQLPANTGVLGTTATANDRVVQDIQEQLGNVQIQRGPLIRKSLGLQTLLLPDQASRLAWLAQVIPTLPGTGIIYTLTTYDAEQVANWLIQNNIDAKAYHSNIQCEDFDNSNNYRQHLEELLLKNQLKVLVATTALGMGYDKPDLSFVIHYQAPASVVAYYQQVGRAGRGIDYAVGILMSGNEDKDIHQYFRESAFLSEVQINEILNVLAQYDGLSIRDIEAKTNLSHGDIEKILKFLSVENPSPILKLSGKWHRTAILYSTSVRST
26525	GC_00003584		X_griffiniae_VH1	3198	4	4	1	0	1	1	1	COG0766	UDP-N-acetylglucosamine enolpyruvyl transferase (MurA) (PDB:1A2N)	COG0766	Mureine biosynthesis	M	Cell wall/membrane/envelope biogenesis	MQQIEVTGGNQLSGRVHISGFKHAFPPLFSLALSAKQPSLIKNVPDIADIRILGEIGQLLGASILYEPEKRTMHIDPRGLSNPKIPEHLSTLIHGAWYLAPGILAHVGQVILGETGGCKIGVGQGGERPIEQLCTVLQRFGAKVETIGNMIQATVSRFSSTQIDMADFAVVEKSTGKLTGPLYSGATKAALLCAARAEGISEIINPYSKPDVAALVEAIKCQQVDIAWEKDRIIIAGKPDADGFKTTLGPDLIEVMTYLTLSAYCNAPISITGVSQDAIETGLSAEIICLEKLGYQLQWEENTLTITQVSPASRLNIQVTSHGIFSDSQPFMALLLMASQLGGSITEQVWVKRFQYIEELEKMGAKIIRNARSVDIMPHIPRKSGRTVQAADLRGAAALVIAALKISGTTQISGINHLERGYPDLLGQLRILGAEI
26529	GC_00003585		X_griffiniae_VH1	1531	4	4	1	0	1	1	1	COG1794	Amino acid racemase YgeA (RacX) (PDB:5ELL)			M	Cell wall/membrane/envelope biogenesis	MKTIGMLEGMSWESTVSYYQAVNRGIKDKLKGLHSAKICLFSVDFDEIEKLQHSSRWNEAATLLGAAAKSVEAGGADFLVICTNTMHKVADDIEESISIPILHIADATAEVLIGDGIKKVGLLGTRFTMEEDFYKSRLINKFGIEVIVPDEEQRDLIHRVIYDELCVGNIRPDSRHSYLNIIQDLYSKGAEAVILGCTEIGLLVSRSDTDIPLYDTTAIHAEKAVKMALEN
26537	GC_00003587		X_griffiniae_VH1	1288	4	4	1	0	1	1	1							MINIDNANEIGLFGHIDDGREWADWLLKKANESKKSQRIPMRFEADDTEDFDNYSMSALMKLSKEKLTEFYAIGKSLPANEYYQITGIDVARMAFELLEAREKLAEYEIGTREKDDQ
26541	GC_00003588		X_griffiniae_VH1	3588	4	4	1	0	1	1	1							MSENTQCPFNRDQYDIGYDNITVPAGTSAWALSLVYLHRNGWNAPIEHMRLAHKSEVGSADDGAAYIEKSDKNGYWSHWTPTQEDLMACDWKLLQSDNVKPEPVNCMLSFNLKLGTNTYNETNQNWGTYLPTGKCNLVNKLLVL
26545	GC_00003589		X_griffiniae_VH1	2882	4	4	1	0	1	1	1	COG0456	Ribosomal protein S18 acetylase RimI and related acetyltransferases (RimI) (PDB:1GHE)			J	Translation, ribosomal structure and biogenesis	MICKIRKACVYDVMKIALLHVKSWQAAYKHVIPEKKLGKLSVYEKAESWYKRLNRSDTGFPKTLIAEYDDEMFGFCSFGVSRDDPNTGSIFAIYFYQKYWGMGYSQKLIYAALGELKLSGFKFVTLWVIKDNFRALKFYEKIGFTPSGKYKNVNILGCKIREICLIKKI
26549	GC_00003590		X_griffiniae_VH1	3001	4	4	1	0	1	1	1	COG0582	Integrase/recombinase, includes phage integrase (FimB)			L|X	Replication, recombination and repair|Mobilome: prophages, transposons	MPKKITPLSPTTVSNAKAKLDSKTGKPKDTIYRDGDNLELLVKASGIKLWYFRYYKPLTQKRTMIAFGEYPSIKLADARRLKDEAKALLANNIDPVDQRKQQAAAIQEENSNTLKNIAIRWFEVKKTTVSEDYAKDIWRSLEKDIFPKLGDVPISSLKAPMLVEVLKPIEARGNLETIKRLTQRTVEIIDYAMNLGVIDANPFTTVSKAFPKPKKKHNPTIRPEELPGLMQALSIAKVERQTRLVIEWQLLTAMRPGEAVKARWSEIDFDNRLWNAPAETMKMDRPHTVPLCQPALDILEVMKPISGHREFVFPHRSTPNTHMSSQTANMALKRMGYQDILTAHGIRSIISTALNEQGFMPDAIEAVLAHGGKELCPGSV
26553	GC_00003591		X_griffiniae_VH1	3383	4	4	1	0	1	1	1	COG0582	Integrase/recombinase, includes phage integrase (FimB)			L|X	Replication, recombination and repair|Mobilome: prophages, transposons	MARKTKPLTDTEIKAAKPKDADYQLYDGDGLTLLIKSSGSKLWQFRYYRPLTKQRTKQSFGAYPAVSLSDARKLRAESRVLLAKDIDPQEHQKEQVRNSQEAKTNTFLLVAERWWNVKKASVTEDYADDIWRSLERDVFPAIGDISVTEIKAHTLVKAVQPVQARGALETVRRLCQRINEVMIYAQNTGLIDAVPSVNIGKAFEKPQKKNMPSIRPDQLPQLMQTMRTASISLSTRCLFMWQLLTITRPAEAAEARWDEIDFDAREWKIPAARMKMNRDHTVPLSDEALSILEMMKSPNGGREFIFPSRIKPAQPMNSQTVNAALKRASLGGVLVSHGLRSIASTALNEEGFPPDVIEAALAHVDKNEVRRAYNRSDYLEQRRPMMQWWANFVSKADSGSIVETGKTGLKLVD
26557	GC_00003592		X_griffiniae_VH1	79	4	4	1	0	1	1	1							MSLDHGLLNIPLHKRGNIDNQIDKWKAEQARQKKDKQECIKYDFNTNKEAAKKLWALVDKDLIKAHAKKRGMKYSELRDILDGFVKWKPQKAIKVLPLFIKK
26561	GC_00003593		X_griffiniae_VH1	3014	4	4	1	0	1	1	1							MKDPKPKPLACVFENPPMSVALDLLNATEPPFKVTAKHLELWFKEGVIGRYRLTDDIRDLWFKEGLGYLFSLHFGEAEKHKYLAVRFGDSEWNTAVLSGIDLSTGEINKEKAGKKSKMRSYRRYMIDDATELYASSKNKNKKKKSGAAYDENQGTEYIESATFPMPEPVIPRFELEKLYAIIHNIPLSENKPTKKNKPESQLKDNKISAKKFNTLARFTKAVLYAAYDSDTAEYPRRELDNPDSGIRQDLRDRGVAHLDGRKIQDYLREAAIEITPFLESVDIKMVNDK
26565	GC_00003594		X_griffiniae_VH1	2342	4	4	1	0	1	1	1							MSYSNIVTNALKYILENDDLDISIIEKFFSKDYFQVVNGNKISFSDFVSHVTLLKKSLTNLKVTILSVAENGEDVHTHHMIKANKKDGYMIEFEIFSHFSVSKNKIKCCYELTRKIIGNEDDDDLGFRS
26569	GC_00003595		X_griffiniae_VH1	1906	4	4	1	0	1	1	1							MNKLESSLFSEKGLKFIDSLESLSKESANMLKNKTTNDSIVKPSESSTHIYKAFLELTSYVFYYQFTLSLDGGKTFYGKAGGLGSPGKGEFSGEFIFGVDDINIIYQNATGFIAVVTPITINIGFADSSLDKLAQFNGSGLGTISATITGGGYWK
26573	GC_00003596		X_griffiniae_VH1	2947	4	4	1	0	1	1	1							MYKKFFKSLKVFSLLSFILFTTTTQVHAQPRPSHFDPSDPAYNHVGFLIEDETLHTIRPLPYSAVHNYGPFMRYYIENPQMTIRFNIEGGGSEDILLQPLVDEAATYWNEILRDQGLTIAPLPAGGGIPNFIIRTVPNSYFSDVLHTPESMATTYEAGYRELRELNRRYPFITSAGIYLRESDEITNEDLQQLETNFGTNDRRVLLENLTYTLILHEFGHAVGLSHPRTSRDAIEYYPPPRERWHVYDELGVASLEPLQDRPQPGLMENFQFEYLQALYLYNQPQYQHLARHMIHLSDGERLWIQGMVSCTRRYDPPPIPH
26577	GC_00003597		X_griffiniae_VH1	2089	4	4	1	0	1	1	1	COG2852	Very-short-patch-repair endonuclease (YcjD) (PDB:3HRL)			L	Replication, recombination and repair	MEPNIGRPISGEGPSWYRNRPPSYIEDEFYSLILGEHMVNFSHLFDEFMLVGDDTVYIEPFRSVLPSTLTLEKIGNHEFKSLKNGKLLRRGNEDTSYVGSELVYVRWQDLYCIIGASMGLCNHEM
26581	GC_00003598		X_griffiniae_VH1	2299	4	4	1	0	1	1	1							MKIGNSGTLGRWVTARHMALAGYITRIIMIETGLTYKQVRRLYQELARDGYTLERKSRTFRSGATLIHNHTSKIQASLLMQLYYNIGGKAALRAVNIKALNKAFRMYHAIRKEVPGMKGARWTPFDITDAWCLASELQSEDAMLEECNKCKCTYFTSVNQRTCVACPFCKEQERHGGGEKECT
26585	GC_00003599		X_griffiniae_VH1	3007	4	4	1	0	1	1	1							MNKSKSTSVVSETVNDAMNEQNGNAEEAINTAKEIDFGEDFREPRVVPILTVFEENVSKSRSRKLTKNATRNAPYSQVFKSSNAIKFSGGSKHIGTKSKKCKRKQKKKGGR
26589	GC_00003600		X_griffiniae_VH1	2834	4	4	1	0	1	1	1	COG2026	mRNA-degrading endonuclease RelE, toxin component of the RelBE toxin-antitoxin system (RelE) (PDB:1WMI)			V	Defense mechanisms	MSEGPKSPKIDVYETRRFSKALSKLPKNLLVIVEDEIEKIIDNPEIGEQKKGELSFLRVHKFQLNNQLTLLGYHWVEEKIELYLLNFGPHENFYQEQKRHRKDDLKFIK
26593	GC_00003601		X_griffiniae_VH1	3055	4	4	1	0	1	1	1							MGVLSSCKFFSKKATLVVALAVTPVFAFADEAINKTGVVDYSALTSNINLSGDVLPVIMSIGASIITLLAGIAGVKWAMKMVRGA
26597	GC_00003602		X_griffiniae_VH1	2981	4	4	1	0	1	1	1							MSFKSLRNKVVLGVTLAASSVFSFADEASSKAGDVDLSALTNNISFSGVIVAVMAIAGSIITLLAAIAGVKHVLKMVRGA
26601	GC_00003603		X_griffiniae_VH1	1727	4	4	1	0	1	1	1							MTEQGRYLSGVFFTLLYIFISSTQSVLLNIWLFGVNIFLVVSLSFMVVTVLFATIGFFRQRKAYAELFSQWRMLIALNIVSMFNWLFYFLAVKYLEPSVAVTLTQGLGPVSMTAYLLLTRQSISLVTRCCHLMIFITAAAMCVYTVMFRDVYTLYSRSEMIMGIVMAILCSISITATVIISKRFAVSKVPASALLSLRFPLLIMVCLGILLLQNNVVVDSKIIYLILLIALIGVGTSIYFLQKGIEFATPLAVSTVLALSPLAVFMIQLFNVRTPFSPKLFMMIITIVTVSVVSIIYDARQIGRK
26605	GC_00003604		X_griffiniae_VH1	3024	4	4	1	0	1	1	1							MKYDPRLRTWVEDDFDYENNFKKKWHKIYKIH
26609	GC_00003605		X_griffiniae_VH1	2789	4	4	1	0	1	1	1	COG3620	Predicted transcriptional regulator, contains an XRE-type HTH domain (archaeal members contain CBS pair) (AF2118)			K	Transcription	MRTLRETIATRSAESQARIKEMADEMILETGLQMMREELKLSQKSLAEAMGISQPAVTQIEQRGNEVKLATLKRYVEAMGGKLSLTIELPDGGGRVFHI
26613	GC_00003606		X_griffiniae_VH1	1492	4	4	1	0	1	1	1							MRLSFVLDENTILIGGNAQGKSSLLASFTNLLSFYKLSF
26617	GC_00003607		X_griffiniae_VH1	2110	4	4	1	0	1	1	1	COG1357	Uncharacterized conserved protein YjbI, contains pentapeptide repeats (YjbI) (PDB:2BM4)			S	Function unknown	MSESRSFAGKWQFAAASGQLITVQEDGTLSLSAKQSGAINQMINAYGMTSFWLQAGNGRYLVASGNTPQANQPRDGTVAEIRLEEVGGSGFRLRRISSSGDSYLVVQQSGLIWQAVTSSPPLSAQFTRTVVTKSLEYLKDWGAMGADLRFAYLAEENLNEMVMMAVDLSNADLRGSTLLGADLTNVKVDNCNFSSCDLSKTDLTHVHGKNALFEKCIVGSDTNMPDAELPNAIFRGCKSSGGQPVLNRLKAPGANFSGALLPSVIMENADLSQANLVNVDLSGASLASCNFTGAIMTLVNLQNTTLQTSNFSQATLVGTDFTEANINHVNFSGANLTNARLSLTTGYSQLNLSDSTLLATVLTGMDLVDATITAKTNFTQAQMDGVNLSKQKLDQVVFLMASMKKVNLDYTSLNGAVLVGANLAGATVLGNVSLVGANLSNASLENINLTGAQFGALSTVAYLDEAEVQALDNQQLPEQLHQMLYQGKMLINGQAEVLVRQPGQNWLVEHDGKPLFIHYQDGQLNVAQDNGGNAAILANTFMPNAILTGANLYAVDMSGAHWYGSNARADNANLEQVNLSNANLATMNFTQARLFGANLSYASLVNTDFSKAMLEPTEGLKPASLAFASIQGTIFTEAKLTGANLTNGAVALPFEETGNKLTGVPLFSAALELMSSLNSGTVSKELRQVFTDNGYSLLSNAKLIEKQSDQYWIISNQPPDTDLNYRGYCNFMVIRVSEVGNNHLQVCGGSPLRIIRTAADNTLQPVNVAFGVTIDITQAMDEDTTCPSGLRYQLLNTGISYQSLMMPGLPPHPPKCIPSPATWC
26633	GC_00003611		X_griffiniae_VH1	2885	4	4	1	0	1	1	1							MSNDNKTRAFLSAWFDNPLCQLPTVYREYGYSWPDGTLPSDYARMWLKSNISNTVLLHIAIAILNVSCFDGTARLLVGRGIDSNPDCALLKARAEAIERVGAFCRPAEEIHFASSRELKGHIHSSVANLLELRHETDNPRWWITCKNKIDDRQSFLPLEYVQIESLATVKEPLVFPDSTGMAVHSLYENAVQNGFHEALERAILKDIWRSGLPSVHMANVDIIGNELASYIEKLGGSIWLSHINLENACNFYLALFLGDGINSPALITGCGVDTSDQQARLHAINELYGQLVHSFEIWPKLVHEDKYKISSGFEANMMKEVAQETLKQLKFHDACKNNIGSFISSNVNKKNINDCFIIDRSTPLSELLGLQSVQCFLPANLPFCWKGGIKCLHPFS
26641	GC_00003613		X_griffiniae_VH1	641	4	4	1	0	1	1	1							MGLLLAGLNKIDHFILNNLQKTLFLCLSLIDNAMKPDFSPALGEKSHAS
26645	GC_00003614		X_griffiniae_VH1	1935	4	4	1	0	1	1	1							MGYKQTRTIPAFAALEKDNETCKNFVRLILHLIEK
26649	GC_00003615		X_griffiniae_VH1	2979	4	4	1	0	1	1	1							MSVLEKIPFYIEVTAVDVKVEQKTRTNKNTGEITPYYTQRVIAHMGPRSMSETVITLSEPNPLPEGKYLISGSSLYPGKPFGDNPPRLEFNQWNVSYVPMETVKHLIKM
26661	GC_00003618		X_griffiniae_VH1	2619	4	4	1	0	1	1	1							MQRTSPSGLAKGRDKMASSINAKHSVFKAHFPGDPVVPGFMPLSDYLANFPAGNANHLSIDSLIFRKMIKPDVDFIFERNHSGNILCCNSENLFFSFRLTVSKAELSGHTEAFVAKGAEHSVIPLRHPDYWFLPEKIQADSSFTCASCVIDTKLAIERSPWIETCAGGVFLLLVEALGNLALVVNATELERAVAAESRFVFVRFSKIRVSTSLMSELDKFMLSTRVTRKGNLLTWEGNVINGDGTLLLDIQGAVSMKTHSLQGNVHA
26665	GC_00003619		X_griffiniae_VH1	3042	4	4	1	0	1	1	1	COG5433	Predicted transposase YbfD/YdcC associated with H repeats (YhhI)			X	Mobilome: prophages, transposons	MNPNQTLIEHLTVVKETRSEVNRQYDLIDVIFLVVSAILAGAEGWQDIETYGRAKMKWLKKYRPFLNGIPRRHTVARIVRAIELDPLLEATV
26669	GC_00003620		X_griffiniae_VH1	3243	4	4	1	0	1	1	1							MDKKEELLQQINHVLADSPVIAEDKLAAMMTFCFSLCHHRRMVE
26673	GC_00003621		X_griffiniae_VH1	3199	4	4	1	0	1	1	1	COG3751	Proline 4-hydroxylase (includes Rps23 Pro-64 3,4-dihydroxylase Tpa1), contains SM-20 domain (EGL9) (PDB:2G19)			J|O	Translation, ribosomal structure and biogenesis|Posttranslational modification, protein turnover, chaperones	MFNLLLPQALTNTPYRWGMVSPFIDEEIANRLMETFPHEGFIIAEKMAEEADDKKTYSLEALRIEKDTYLSPVWNEFCEYLRSDQYRDRMGKLIGKDLSSARLNLTLWRYHSSQWLGPHTDKTEKIVTQIFNFSRNWSPDWGGCLRILYSDDSQDIYREIPPELNTSVILQRSDQSWHMVTPISAFAPEGTYRRVLTAVFISE
26677	GC_00003622		X_griffiniae_VH1	2611	4	4	1	0	1	1	1	COG0001	Glutamate-1-semialdehyde aminotransferase (HemL) (PDB:2CFB)	COG0001	Heme biosynthesis	H	Coenzyme transport and metabolism	MTEQATSQAIRKEIIRAEKVIPGGVSSPLRACRNVNSQALVIDKAIGECLYDVNGRVYHDFMYGFGPMILGHNHPAIINAITERVQTGSLFGTVTSDETQLAEMITGTANFLEQIRFVCSGTEAVMSAIRLARAYTGKTKIIRFRGGYHGHFDLVQSKSEKDYKSAGLDPEAMKANIMAVFNDLDSVRSAVAAFEGEIAAIVLEPLPCNMSLVDPAISFLKGLREICDETGILLIFDEVISGFRLTYGPVSNLLGVEPDLVTFGKIIGGGTPVGAFGGRKDIMHLLDKEQILQGGTFAGNPLTMRAGIATLTVLSEPGFYEMLDKKGRYIEEQIALNQKKFGTDFIFARRGSIFAFIFHPKGTLIANHEDVHRQARHIFTGLYVDMRNQGYHLCPDVEETMYVSAATQETTLSAFAEAACKSIAHWSCVS
26681	GC_00003623		X_griffiniae_VH1	2533	4	4	1	0	1	1	1							MTLHDVIPTLLIDQQETLLAMTLEKKSYEALQSYLPLNSIDDKQCTLRNTQRLARTIVFFPLLIGILLTFHYCIVDFIEQKKIGEANLLKWVELVRKKYGDEFYLRSDLPQHMEDARLVGNDEVIPFWKLQAPIFIDRKRQLFFSWYKGKVYAARYSQVGVSNQTDPMKIVHLMGLAMYTLDDNNALTRRAFQMCLSYGSLWGLNTKLRQDEAHAFIVKYLLQGKEAVATTDYKRFPALFLFLFKDKKPADFDQQLERILAELDRRDGEKINKTDEPEESK
26689	GC_00003625		X_griffiniae_VH1	3812	4	4	1	0	1	1	1	COG3209|COG4104	Uncharacterized conserved protein RhaS, contains 28 RHS repeats (RhsA) (PDB:4IGL)|Zn-binding Pro-Ala-Ala-Arg (PAAR) domain, involved in Type VI secretion (PAAR) (PDB:4JIV)			R|U	General function prediction only|Intracellular trafficking, secretion, and vesicular transport	MGGTNPYAYVHNPTGQIDPLGLNPKDLMRYKARDTITPQSGARGTAINRAWGQERILVEAGGGSRNWSDEEIKIIKETKSNGKLASIMSQRGYTGHHIISVKGNGALGGAWKGDPRNIVFLQNGKHPSGIDEHLYSNQGHRGIYENPGKGRLIDREETAKQLRLKKCKAK
26693	GC_00003626		X_griffiniae_VH1	2363	4	4	1	0	1	1	1	COG2207	AraC-type DNA-binding domain and AraC-containing proteins (AraC) (PDB:1BL0)			K	Transcription	MTKQKFYRSSVVPIELRSSKNSKACYGKHTHEEFSIGAVDCGQSDYFNSNIERRIQKGSLVIINPLEVHSCNPIPDTNWSYKMLYVCPKWLGYVQSMVVGERGTNFIPFSINHTNDPELYVQFQELANTIILNKDKMKMEEESIAFFSNLFSQSNSIPLKKVVPKNNVSKAYEYICENFRSNISVKDIAVHSQLSEYHIIHSFRKAYGITPHAMQIAMRINEAKVLLKQGMDIASIATELGFYDQSHFHRNFKKLVAATPAEYKKI
26697	GC_00003627		X_griffiniae_VH1	2986	4	4	1	0	1	1	1							MIKLSQEQVGKFIDAEDEVYITKVRKQVQSEHAELIGDESEHSLHKRLKAAYLDLISMEFKEEKLIRSYLHFAAFNRNFHDSPEIKNMLKAGDNPEQQYRDYLLALDNLMKRKH
26701	GC_00003628		X_griffiniae_VH1	708	4	4	1	0	1	1	1							MAFSYFSIAIFYDNKNIRGITVINALPRILRECVTSEILSISVLKLVYSSVFDYVFFFGNSMASNP
26705	GC_00003629		X_griffiniae_VH1	411	4	4	1	0	1	1	1							MSRLTIDITEQQHKSLKALAALQGKTIKQYTLERLFPDMTDSDQAWQELKTVLEARVHDGLEGKVSQKNVSDILNEEFSGSGRA
26713	GC_00003631		X_griffiniae_VH1	3062	4	4	1	0	1	1	1							MYGWHRNSAYRAEIVRRNKSPLTMHIIGADYRAGGNRLAENDIFNDGNQHDSAPDKK
26717	GC_00003632		X_griffiniae_VH1	1644	4	4	1	0	1	1	1	COG3179	Chitinase, GH19 family (GH19) (PDB:1WVU) (PUBMED:17010167)			G	Carbohydrate transport and metabolism	MEELKKIAPKAPSKILEDNLGAFNQGLRRFGITTCREKAHFFAQIYHETGGMRLMKENGGETMWYNPWYGREFIQLSRIENYQAYEKFIKEDVTSSPQARDKLLSPPHSVLSVFWFYRLCINSGKNDDFNKVTAIINGGFTGYDDRLKHLKRIIDILRAEHLNQLLGDGKFEFTHSSIYDNRVNSLAWGLWHDPTTKKKGTVKDKNEALKGYERTQQLIMEKPYKTSQKDNKIYGIKYSDVLTYVNKKIILLKGN
26725	GC_00003634		X_griffiniae_VH1	3672	4	4	1	0	1	1	1							MDTLVFRGDYHWINIKADDKEFKGYGGPQNLNTVLEYAMKWINPFTIK
26729	GC_00003635		X_griffiniae_VH1	3429	4	4	1	0	1	1	1							MGIILILFVIALPIVTVLTVALLIGLIAALQSCKKDNKLFSWLLVILLSVGFIFSFYYFCIIWSQVPAIIGIFR
26733	GC_00003636		X_griffiniae_VH1	1747	4	4	1	0	1	1	1							MIYVEQPNWSTGCGIAVMAMLRYSDYEKTKVWVLDNSFCNPALLVNLEQMRNAIKLIYGVSELKYQNTNNDKFDESQNYVCHGRWDDAKSGDRHWIICYQRKYYDPVTGVLSEIPSDFHITQVFPIP
26737	GC_00003637		X_griffiniae_VH1	3359	4	4	1	0	1	1	1	COG4115	Toxin component of the Txe-Axe toxin-antitoxin module, Txe/YoeB family (PDB:2A6Q)			V	Defense mechanisms	MKITFSGSSWEDYLYWQQTDKIILKRINQLIKDICRHPFEGIGKPEPLKHNLAGFWSRRITEEHRLVYTIEEDQIMIAACRYHY
26741	GC_00003638		X_griffiniae_VH1	1729	4	4	1	0	1	1	1	COG1541	Phenylacetate-coenzyme A ligase PaaK, adenylate-forming domain family (PaaK) (PDB:2Y4O)			H	Coenzyme transport and metabolism	MNLELWIKQISKTFPWYAQLLREKQAKANQLASLPLMTEELLTQHYYHAEHAFPNRYHSYQTSGTTTGKRKRIIYSDNDQHIYLQQRMGIIKDFCGEGYVRACADLGTGHAAATAGEIFQSMGCEIELIDFTRPIEQHIEVLNRFKPDIFFTMPMILDCLIATGKLDFRPKKIIVLGDVATLAWQKKVADYFHIEPTQVLDLLGSIEIGSIASYNHSQGYYQFDPYLIPEVVPVRQVYPDSDYRGTGGILLLTSFAREYFPAIRFVTNDLIEGFEKKIVQGKPLYTYQRCLGRFASEFKHGEKINLSDINNAMAKHLPYHRYDLDDRDGGLVIRIAIPSLPAEVSDAIKHDLLSRNPDIAQMIASGLVGDIRIQRIDEQQITRNISKRRY
26745	GC_00003639		X_griffiniae_VH1	747	4	4	1	0	1	1	1							MTKKYISHFQRNRHKKLKITFKIMEINIKIHVIQLKNEEKQLNRKIIQLTNYW
26749	GC_00003640		X_griffiniae_VH1	158	4	4	1	0	1	1	1							MGKLFLTKLRLYQSNFKMRVIFPRIAGKYNTSPRLADCNLKFIKYMRLNSKDRSMMKKIALQFLSSKTHGSF
26753	GC_00003641		X_griffiniae_VH1	2890	4	4	1	0	1	1	1	COG2220	L-ascorbate lactonase UlaG, metallo-beta-lactamase superfamily (UlaG) (PDB:2WYM)			G	Carbohydrate transport and metabolism	MKWTYLGHTCYFIETTNLTILVEPLLKSVFQAGTAQVCPNRTINIDKLPKIDVIIITHQHPGHFELESLSMINRDALVIYPPSQSIKF
26757	GC_00003642		X_griffiniae_VH1	3015	4	4	1	0	1	1	1							MIIDGCVAKLRNVGMAQECDFIEHHYVSGMSKRAIGRKFKLSESEVRKRMLVAESFILGCLEVLDEPLEIDLIYGFHGNRANLSSSALNAQR
26761	GC_00003643		X_griffiniae_VH1	3416	4	4	1	0	1	1	1							MQNKMKDVNELLDDLISKPEIQARWENEPEQVMQEYQLTPAQYRALSEGNIDALINEGLADRHVQQMRVSW
26765	GC_00003644		X_griffiniae_VH1	3047	4	4	1	0	1	1	1							MYRNFYEQNSGQNGYHHQSYHYSHYQIGDVVSLKSENKKMTVAYHSQNVDGTGNYLIGCCWLDKNDQCQWAEFSYFMLDKITN
26769	GC_00003645		X_griffiniae_VH1	3705	4	4	1	0	1	1	1	COG4316	Uncharacterized conserved protein, DUF2251 domain			S	Function unknown	MAILVTVQAQLIVGEAQVIESLAPESSFAAVFEDDGETGYFYALDETVDGNPIQDALHIYNAEEVSDGQIPSDVKIGWSEDSRKCVLLINGYPHGVFNFDTKNGYCRSGFPPPINREWSISGHEWNDAVDNFFR
26773	GC_00003646		X_griffiniae_VH1	2091	4	4	1	0	1	1	1	COG4226	Predicted nuclease of the RNAse H fold, HicB family (HicB)			R	General function prediction only	MRHLTYKGYIGTIEFEVEDNYLFGKLAYIRDLVTYQATTIKELEDEFKQSVELYLADCQELNKKPDIPFKGVFNVRVHPDTHRHLAEIAEESGMTINAVVNKALENEISRHTR
26777	GC_00003647		X_griffiniae_VH1	2819	4	4	1	0	1	1	1	COG3596	Predicted GTPase (YeeP)			R	General function prediction only	MQKSDGLQAFEQPLASLPHTLRSLILERLHCLTQYEPVIGIMGKTGAGKSSLCNALFQGEVTPISNVEACTRDVLRFRLRNGNHSLMIVDLPGVGESEQRDEEYTALYRRILPELDLVLWVSGS
26781	GC_00003648		X_griffiniae_VH1	3050	4	4	1	0	1	1	1							MSVVYSNSDRAELGVQFLNAYHGYFDSFHRQYQPLQSQPEYQTSVARFSQSKRHYLFSRQRYIQVFGEQEEAFLPSLDSRVHQVIFLFEADSLPEFSLDWRMYVAYLASGFGSFSISVAQAVCSLVKGLGVEKAVTRLEMAYSLAFATPDGKGKGINLFCSDEDLQLVADDFVHSLSDSPLWSWFESSGDRDTFCHAFIQIITNRVEQDFNFPADTVLNLVNAYKELGAVLRFMNPYFVRRFLDRQRLTRVLEISRILMMLSPLKPYSSDWLLSHYKRKDAKTLRFLEAMGIFDADEKLVCSLKEAFDSSVSNRKNRVVELIVRAKGVCSLAEDMGLTGYFIVLTCPSRFHSVRTVKNSKTGKAFHTENPQWIENGMPTVRDSHQWLLDTFTRVRKRLDKHDITIPGLRTVEPHADGCVHWNILFYSQPEHLDTVLSIFKEEVFKDSPDEKGAKQHRIKVTAVDPEKGDGFSYIIKYITKMAGFEDAKGISELNDKYSGTSFQNAVQRVSVWSRVSGIRLFQFFGCPSVTVYRQLRRLRHPLKKGDISLEHFTDDEKFELEELRLAADDGNFLRYIELSGGFFSDFVAQPYYLTQIIDGEEKKNCYEETASKAVYGFTFHHHVFITRFTNCEVRRMNEADRLALAFLRADEKTLNQDFLDCLGQGSDDFEDDYEPENGRRLPSLLDGTRS
26789	GC_00003650		X_griffiniae_VH1	542	4	4	1	0	1	1	1	COG0864|COG1598	Metal-responsive transcriptional regulator, contains CopG/Arc/MetJ DNA-binding domain (NikR) (PDB:1Q5V)|Antitoxin component HicB of the HicAB toxin-antitoxin system (HicB) (PDB:4P78) (PUBMED:19060138)			K|V	Transcription|Defense mechanisms	MLYPAFVEIDQDGSVSGWFPDVAGCIFAGDTLEEAHSDAQSAINAHFELMKEQNLEFPFPKAMQQHLAEKADEYKNGQWLLIPVDMSQFEDKIERINITLPLRLINRIDAKVKQHPEYGSRSGFLALAARKALQ
26793	GC_00003651		X_griffiniae_VH1	2716	4	4	1	0	1	1	1							MAQIQDSPSGEFKHRIITFRCGYFSQLHKCTEKSVVNISRHLFFQLEEGDYLLSNPSPQTLSVTYLFPVDSCQLKLILRKSYFSNGEYHDDNDIIYIVCLCYSPFN
26797	GC_00003652		X_griffiniae_VH1	2096	4	4	1	0	1	1	1	COG3324	Lactoylglutathione lyase-related enzyme, vicinal oxygen chelate (VOC) family (VOC) (PDB:3OXH) (PUBMED:31710815)			R	General function prediction only	MKKTAVKELRLVVMTENFDEALSFYRDTLGLNEISSVPPDNGKVAILEAGRATLELVEPDTAHYIDRIEVGRKASGWIRVAFEVDDVIQTTSDLQKAGAEIIGPPCQTPFHSINSRLEAPAGLQLTLFQRN
26801	GC_00003653		X_griffiniae_VH1	2241	4	4	1	0	1	1	1	COG0399	dTDP-4-amino-4,6-dideoxygalactose transaminase (WecE) (PDB:4PIW) (PUBMED:15271350)			M	Cell wall/membrane/envelope biogenesis	MQFTDLAAQQLKIKDKIDGNIQKVLAHGKYILGPEVSELEEKLVEYTGAKYCITCANGTDALQIALMAIGIKPGDEVITPGFTYIATAETVALLGGIPVYVDVKPTSYNLDPGLLEAAITPRTKAIIPVSLYGQCADFDEINAIAEKHNIIVIEDAAQSFGATYKGKRSCNLTTIACTSFFPSKPLGCYGDGGAIFTSDEELAKIMRQIARHGQDRRYHHIRVGVNSRLDTLQAAILLPKLEIFDEEMELRQVVAKNYDKALNEIGIMTTPYIEPHNISAYAQYTIRVKDRDELQTKLKEKGIPTAIHYPLPLNKQPAVASNVILPVGDQIAQEVISLPMHPYLESICIKKISENLLHETH
26805	GC_00003654		X_griffiniae_VH1	2974	4	4	1	0	1	1	1							MSVPPTVRFLYVYTNPTSSYSLQINVIVYISPRSGRYKTRLERRLVYNKN
26809	GC_00003655		X_griffiniae_VH1	3497	4	4	1	0	1	1	1							MPTKHINDNVWRLVEKETVKAVIELKEPIKDTTVLEWLIRKGLETISDEDYRKFSRKN
26813	GC_00003656		X_griffiniae_VH1	2558	4	4	1	0	1	1	1							MAKIKKIPPKPASNEALWKKRAHDDAPTGEGNTLGEITGQPPKSTEVPKEANPVIKPTTQSEEGFWGKVGDVGTGILKNLGNTAIDIAEVVYKGHQANAAVDMQLEALAHKAAGNEAEANRLTNKADALMENANLDEYRFKPEGAAEELGDTLADLNPKGVFKQAVKGIAQGGSKAMSIIAGKEKGVARRNSRAKRQETRAAERDKTTPSKDPDELKKELKEKQQNKGGKVKGVKKTKVPCFNPYDSKRYKKLKTDKERKAFLDEYSEQLRRQQDAINSMSPEEFKIARDAYKKHKRNGKAANAQGDFRDQTESDIRKSIHKKLVSKGMDPDKADIIAEKNAKEALQGLAALHEPDMVAGGYGQYAPKKMGDSGINSAIGGSWKGGRIKALDNAAKEAVDSGLGDAKMNVQLELCRGRGKSNA
26817	GC_00003657		X_griffiniae_VH1	1735	4	4	1	0	1	1	1	COG0031	Cysteine synthase (CysK) (PDB:1FCJ)	COG0031	Cysteine biosynthesis	E	Amino acid transport and metabolism	MQFSSVDKIVNDNIFIKFNKFCCHTDLFVKVEGLNAGGSIKMKTAIALINDAIANKRLDKTKRFIESSSGNLGLSLSIIAASKGLHFTCVVDKNTSLQNIKMMHALGTDIILIEKKDEQGGYLGNRLAYIRSAIKQDPDLIWLNQYKNMANPTVHAEMTAKSILTEFGKVDYLFIGAGTTGTLMGCANFFRRCSPKTQLIAVDSIGSVTFGTPGSPRYLPGLGSSVQPHFFDKSRIDMLIQIPEAETVASCRDAARRFGYLAGASTGTVLAAVKRLQTDIPKDAIVVAISPDMGSNYIDTVYNDEWCDLTFGTCWKMTEKHVDMEGGKEYV
26821	GC_00003658		X_griffiniae_VH1	3197	4	4	1	0	1	1	1	COG0079	Histidinol-phosphate/aromatic aminotransferase or cobyric acid decarboxylase (HisC) (PDB:4R2N)	COG0079	Cobalamine/B12 biosynthesis	E	Amino acid transport and metabolism	MANTTSVNNNYPLPLAPERPSRQREFLSGGINLRSGELHHKALTKILQEIIVPPQRYQFYPYPQVEHEHAAKILGINSSSIYFTPGSDIAIGLLLRLIACTTKRLIIPIPNYFGWIDHANLNQIDILPIYFDDQCAENFCIKTLLEIIQATPPSIVAISNPNSPTGIEFDNNTLLEISHYCAKHGHLLVIDECFIAFGSINHLELLGQPEHIIYVRSFSKGYGLAGARIAAIIASSAIIDILSQERTESAISGSTWTLLQRILAKKEHFQKICQSIIQTREYVIEIIMKLRPNWQILPSGANFINVKTIGDHPAKLVETAALGGFYIRDMSSQERMNGYTRIGIGELDLMVKFLKQIFPSEYYFDEQIYSKSITVNNDEKTVK
26829	GC_00003660		X_griffiniae_VH1	3194	4	4	1	0	1	1	1							MVLNRQEQLFLLAMAIGSMGGGIWRPMAIFYLVLVQGLNIVDVGLAMTIGAMIALLIAGYPAGLLADKLGPANSTLVGSLLRFSAFPWMLVVSTPWQVTIIVICVSIGERIYWCANPAAIRVLFPIKNTQMSIFAIINSCRNIGLGFGALFSLLFIDKDGISNIIVKLIIWGNAFGYFISGIIIFIITRNVIIQSNKIILNPIQTEQDHISSFSILQDRKYLIFVFLIGILLLAGKSIELVLPYYFLIERTLPSWFAAFVFTGLCFGIPCFQQVALRLGNKLGCLRSLACSGFLQTIAYSIILFLHGDFALQFILILIVTLLLSLAEAILGAQIGIAILIFSHSGYEGRYYAVLQFAFGGASVISPWLFTQLLSFSSTILWGSIILYVTLTGVGFIILNRYHNTSEELMKKR
26833	GC_00003661		X_griffiniae_VH1	3052	4	4	1	0	1	1	1							MIQNYVDRYQYKHAMPEGFKAMAVQGGHFSHVLSDIEEREILTSDGTKELKQKEKFGFVLAVPFDDHKLKVRTTEFRKYVCSKEDYIFLKSVEADISEQPVYVSFLPSAWATSRDNNGVWYQYVSGSIQRFDGKPLTSNKK
26837	GC_00003662		X_griffiniae_VH1	154	4	4	1	0	1	1	1							MSFIHPRMKLFYDLREGITPELVLSDTYQIMKEINKLSNSSSGWHLPGYTLKEIQENNVFNENGLTDYAIEWYKKDFDKNMKSIIKTLFDAPGDVKQKNTIMYMCRDDVYSNPNRLGKTNISINLTLEKEKFNLSRFIDFIKNLISQRCSPFIMTDIKGYSLKQKQVFPDRIHAGWMLYLPIEIDYSLVPMAEEIIPITDKDGEKGSLLITTKEIFDIGNQNHINKANDIEICLRDLGLLPLYSEV
26841	GC_00003663		X_griffiniae_VH1	472	4	4	1	0	1	1	1	COG2310	Stress response protein SCP2 (TerZ) (PDB:2QNG)			T	Signal transduction mechanisms	MDLQAGQNIVLAKTFLRLTLSYPTTASFRSEVDASAFLLNANGKVRGDSDFYFYNNPAAADNSLILAASHQGSIITVDLTKIDANVSKIAITLVIDGPDSVDGLQQLKFEAQDVATFAVSTAGRTEKAMIIAEIYRHSGNWKLRALGQGFNGGLEPLAVNFGVDVEQPALSNNPPTNQTISLEKKLQDKAPRLVNLAKNATVSLSKHNLQSIKARVAFVLDASGSMRGQFKKGNVQAVLDRIAVLAVQFDDDGSMDVWGFAERHRKYQDVTLDNLDDYIHTIQTAIKPSRWEILPNLGATNNEPPVMEEIIDYFKDSDLPVYVVFITDGGISKTRQIKEAIRRSANYPIFWKFVGLGGSNYGILEKLDNFTDRRLDNTHFFAIDNFATVEENALYDLLLTEFKDWLDAAAAERIL
26845	GC_00003664		X_griffiniae_VH1	594	4	4	1	0	1	1	1	COG3209	Uncharacterized conserved protein RhaS, contains 28 RHS repeats (RhsA) (PDB:4IGL)			R	General function prediction only	MGGTNPYSYVHNPTGWVDPLGLKSVSPKTVHYSQNDINPIFDDGRNINALKHRLINDPSYINQVEPIRKVRMKDLPPSTQERLMSQGAHKHSVFSLDNRRLYAAKEAGIEKIPSRWATPEELKEINLDRRFSTEDGGKSIQIRKCG
26849	GC_00003665		X_griffiniae_VH1	2813	4	4	1	0	1	1	1	COG0583	DNA-binding transcriptional regulator, LysR family (LysR) (PDB:2FYI)			K	Transcription	MDRLTSMAVFVKAAELGSFTATSEVLNMSAQMVSKHIAWLESRLGVTLLNRTTRRQHLTDIGQRYYAQCQLILAEVEMADSLVHDLKSTPSGILKVNAPVTFGSISLTPFITDYLGRYTDTEIELTLSDRIVDPIQEGYEVTIRIGELEDSSLIAHRLRPYQLIACASQDYLNRFGTPNSPSELSMHSCLIYGIWTVSMPCRWIFIKEGQAEEVKPQGRFRSNDWKALLHAAIEGYGITLGPRDILQNEINSGRLAQILTDYQTPARPMHVLTPSTQRPVAKIRCFIDALKERFGQY
26853	GC_00003666		X_griffiniae_VH1	3290	4	4	1	0	1	1	1							MHIEVRWVYALNIKLQLANHCDCLYPSATRGDIRCILKDDLGSCAFGFQLAAFP
26857	GC_00003667		X_griffiniae_VH1	1322	4	4	1	0	1	1	1	COG0593	Chromosomal replication initiation ATPase DnaA (DnaA) (PDB:1L8Q)			L	Replication, recombination and repair	MPCAQYNVSFIPVSFIGLVLGEFAVSLSLWQQCLARLQDELPATEFSMWIRPLQAELSDNTLALYAPNRFVLDWVREKYINNINLLLNDFCGPEVPLLRFEVGNKPVSPNQSASQKIIADMPVAAAPSSSSVRPSWDNAKAQPELSYRSNVNPKHTFDNFVEGKSNQLARAAARQVADNPGGAYNPLFLYGGTGLGKTHLLHAVGNSIMARKANAKVVYMHSERFVQDMVKALQNNAIEEFKRYYRSVDALLIDDIQFFANKERSQEEFFHTFNALLEGNQQIILTSDRYPKEINGVEDRLKSRFGWGLTVAIEPPELETRVAILMKKADENQIQLPGEVAFFIAKRLRSNVRELEGALNRVIANANFTGRAITIDFVREALRDLLALQEKLVTIDNIQKTVAEYYKIKVADLLSKRRSRSVARPRQMAMALAKELTNHSLPEIGDAFGGRDHTTVLHACRKIEQLREESHDIKEDFSNLIRTLSS
26861	GC_00003668		X_griffiniae_VH1	3496	4	4	1	0	1	1	1	COG4453	Uncharacterized conserved protein, DUF1778 family (PDB:1Y9B)			S	Function unknown	MSNTSTLKTTIKLKKSKNIDLQNKKFQLIKGTILVQSHFFVNGEKYHVFMQILERPLSDNAGFKKLMGYKASWKSQLKT
26865	GC_00003669		X_griffiniae_VH1	3742	4	4	1	0	1	1	1							MLWGQMNSRSGYVMKKISHVEKYFYLLITVPPLYHHSNNSSIQSQIVTINIENYIY
26869	GC_00003670		X_griffiniae_VH1	2615	4	4	1	0	1	1	1	COG0172	Seryl-tRNA synthetase (SerS) (PDB:1SER)	COG0172	Aminoacyl-tRNA synthetases	J	Translation, ribosomal structure and biogenesis	MINELAERGFLTVNASKGKIIGYRFHGELYKAYLVLDSLLVKLAEQEGHFAPHSCNTLLPAEVLEKIGFFNKLPANPLFALPHILPEEQSVKLVLNPSTCYHTFAALENKTLNGDLVFYTAKGECHRYEPEQDAPGRLVNFTMREFVLLGTPDAVMQSCDRIFERVLSFLNRVDNSFYQETANDVFYGENSVVTQKVQRVLGVKKEIVSGGELGLAVSVGSRNYHRELFTMKFSIRAARLNTELHSSCVAFGMERLLLTLLSKTAGNEPHRLITQLYRAMPDGLQEHL
26873	GC_00003671		X_griffiniae_VH1	1748	4	4	1	0	1	1	1	COG0749	DNA polymerase I, 3'-5' exonuclease and polymerase domains (PolA) (PDB:1D8Y)			L	Replication, recombination and repair	MRRDGVWLRVVLPSGHTVCYPSLRLEDGQINYMGTNPYSRKWQRLKTYSGKLVENATQAAVRDVLAGNMPRIEDAGYDIVLTVHDEIISEAPDTPDYSPEHLSLLLATNPHWAPDLPLNAGGFESLRYRKD
26877	GC_00003672		X_griffiniae_VH1	3016	4	4	1	0	1	1	1							MSVVEIPLLNENQLFDIQLGGIEYRMKIQYREIAGWILDIMHPNSEPIVLGVPLVTGIDILERYRYLGFNGALVFVCNGVDEKSEEAVGGTGRLYFKSF
26881	GC_00003673		X_griffiniae_VH1	436	4	4	1	0	1	1	1							MDDKEALMQEITKILVNSQAIDEDKLAVMMMFCFRLLSITQTEMINMRISDGRTLVLKFEENLIKH
26889	GC_00003675		X_griffiniae_VH1	2788	4	4	1	0	1	1	1	COG4683	Uncharacterized conserved protein			S	Function unknown	MWTVILRQRFDAWLHEQEDGLQEKVLADLMNLETYGPKLSRPYADTVKGSRHKNMKELRI
26893	GC_00003676		X_griffiniae_VH1	2616	4	4	1	0	1	1	1							MQTLKEIITEILVEMANKKEGDEVISVPDILHDSLSYMRFIVTLEEHLGVFLDDLDATLLHVDSVDVLTDRIRGIIPAPLESDHD
26897	GC_00003677		X_griffiniae_VH1	3195	4	4	1	0	1	1	1	COG0563	Adenylate kinase or related kinase (Adk) (PDB:1AK2)	COG0563	Pyrimidine biosynthesis	F	Nucleotide transport and metabolism	MIDNMQRILIIGSPGAGKSTFSRQLNQICSIPLFHLDKEYWQEGWIAPSSEEWQQKLCSLTNQSSWIIDGNYGSSLPQRLEKADTVIHLYIPTYICLFQAIKRIAKWHGKQRPDMALGCYEKINLDFLRQIIKYRKYQFKKDKLLLDDFDGNYIQLTSRAEMKAFLQKIARGYKHNH
26905	GC_00003679		X_griffiniae_VH1	2092	4	4	1	0	1	1	1							MAKTITLCGYTFKSIKAAKDYFRNERLTHPYRAPITQGILFERLMELFLFYCNHSEIVWHCTESEVAYFYVANVVVPDNDKKTIEASTKAFWCHFNNGKPDREFSVDMALVFMANYS
26909	GC_00003680		X_griffiniae_VH1	2876	4	4	1	0	1	1	1	COG3519	Type VI protein secretion system component VasA (VasA)			U	Intracellular trafficking, secretion, and vesicular transport	MKNNKESLYLQELAYLREKIKLTAAENPHLAPFLDHPNDPDIQRLLEGTALLSSNVRSTVEDDFPQITHEMLGRIWPHTLRPVPPTTVIQFTPHQGVHQGAVDIPQGVPITTAEGEYTLRFHTCRPLHIEPFIVLDKQIQKTRKYSEIIVTLRQTGAVADHWQVGFLQSQFIK
26913	GC_00003681		X_griffiniae_VH1	2985	4	4	1	0	1	1	1							MPLPLVLAGPAILAAAEYTLTALAGIAIGVGVGVGINEATKDKEKTDEKDKAEAQTDAISTTREKCDKCPAIGQVAMVWETTKSYSEITIAYQTKIAGTMYTNRH
26917	GC_00003682		X_griffiniae_VH1	3196	4	4	1	0	1	1	1							MMKKQLNNIRKLKIYPIHHSDILNGRILKIKHTTKINCGTLIRCGIQRGKEKATYNKLSEMLPINILVDLRTPEEYGQKFNHHIHTSTKYLSRPIRFKPPENNQTRIVTESDYINLYFTMSHTVWKIAQEITGLLGTGNVMLHCSLGKDRTGLVTAAILHQLQFSTLEIAHDFALSARFLRRQYQLIEDKARKNGVPNHLQARRYELSEKTIIPILNEWKKIIL
26921	GC_00003683		X_griffiniae_VH1	2111	4	4	1	0	1	1	1							MVADIQILGINGVNGADGANGADGQRGADGQNASRRKPPTAGSPGGDGQSGQNGLDGQSGSSWWFALRCTRFDLQNIVRISNNGGNGGDGGIAGYGGNGGDGGNGGRGNSSSSGKPGGIGGNGGNGGNGGNGGDGGDGGHVWVRYNQTSLPKPVSATSNGGNGGLGQPGGAGGIAGRGGVNGDGSHAPDGEYGIGGISASGGQAGRAGKVSVNHLLRG
26925	GC_00003684		X_griffiniae_VH1	3385	4	4	1	0	1	1	1							MKLPHDLTEKEFGALQQKAEEKYDSRISRYMLRRSLAVISNYLENYNRVFALRTDLRFAQSHVPDEPDMPTCFQKDDEKAITRAIESLKSQLREEHKRSGRAGEPTPLGYIEKRLS
26929	GC_00003685		X_griffiniae_VH1	3242	4	4	1	0	1	1	1							MSRREFESMIIDHMLVKDNGGIKPLSITEDYRRKNYAEIERKYSNMSSDIVKRMCDDEEYYVVLTYGEMVDAVKNSCGSNPNSSWKDNLFSVTDVVTTYSGNILDIYAFMRLANELSSNFGVRVTEYVNRYGNKMIKLTGHAGVRKFLTATKYRADHWKVIDIGIGTQGMREGIATVSRRVIVVSALYRSAELLFRDEYDIYDFFGNITMDVAKTAVGALVGLGVIAGAAIALGAGAFALGVAVVALAAGILTTWVLSELDDRYKISKKLINYMREKELAEADKLDYRKQPFGYPYPRIK
26933	GC_00003686		X_griffiniae_VH1	94	4	4	1	0	1	1	1							MWCAANGRTVLTAHEVLSLGSDWIAVITANNKLESLPKIKIKEYLKFKYIKTTQYYFLKKQSPIKYYI
26937	GC_00003687		X_griffiniae_VH1	2610	4	4	1	0	1	1	1							MMTVELLSSVLATLDEKIPTCSQLVSEGACSWDCCTYTDSYILLLPGEKESAERMGFSLSHYNIIDDNYHGGMKIVPADMGCCVSPGQGSNAYKPVDCRVFPFWFQFAGDELEIVEGKSCPAIRMGLSLDKYRDQALRTGTLLARDGDIAEFLRKARMVNYSGDGSGIPVVSV
26941	GC_00003688		X_griffiniae_VH1	3587	4	4	1	0	1	1	1	COG4675	Phage tail collar domain (MdpB) (PDB:1OCY) (PUBMED:16554069;29204885)			X	Mobilome: prophages, transposons	MNTQNKKPEIKVLELEDDSLVVVATPEYVKDSIKEAIEEHAQSRNHPYATLEDRGFVTLSNDIDSDSEVHAATSKAVKAAYDLANTANKNALKENVIGIGQNWQNVTNTRKPDTVYVNETSSPIQVIISAYPGSQDSNIFVNGVHIATLATLESIPPTFSNITFIVPAGMTYMIQKVEKIENWSELR
26945	GC_00003689		X_griffiniae_VH1	2661	4	4	1	0	1	1	1	COG1957	Inosine-uridine nucleoside N-ribohydrolase (URH1) (PDB:1EZR)	COG1957	Pyrimidine salvage	F	Nucleotide transport and metabolism	MFISRKRIGMRLIIDCDPGNGIAGANIDDGLALALAIAAPQISLELISTVSGNTPSEIGYSVAKSLLQRLGENIPVLRGASQGLLEPMKVWREKLDHSVDQNGLRDLWKEVVPPEQFPLVTSSAVHGIGELVCQNPGEITLVAIGPLTNVANVMQLYPKFTESIAEIVIMGGVFDVPGYQKDTNFGIDPEAAHIVLTSGANITLVPMDVTTQTQMLHSDLDYLATFNNPLCEFLVETIRPWMNYSMRTRGLAGCWIHDALTVAWLIDKTIVTSTQNYVDVVLEGAKRGMTILYEPELSLLNVNPNINRKPVTILKTVDSARFLSIIFHYIRNY
26953	GC_00003691		X_griffiniae_VH1	1778	4	4	1	0	1	1	1							MEYQYRAHDLLWIHDLQEMSGYDMFPPWVKTQWHRELPLVVRRDWSSDTRLIPIGIRGNDRNQRVASWVHKTSVKRVIPPEHLIQAPIVFTSYPVFLALKELCSISITLPWGVTGSCGYSLATGINYVRQNSDLDIVIRCEIKLTNSLLTILSDLLPYLPCRVDIQLETPYGGCSLTEWEQTKNSPKKVLLKTNRGPLLVDDPWHL
26957	GC_00003692		X_griffiniae_VH1	3808	4	4	1	0	1	1	1	COG4128	Zona occludens toxin, predicted ATPase (Zot)			R	General function prediction only	MVCIDEVWRFWKSDKNLTPEHESFISEHRHFTDPDTGLCCDLVLMNQSPDTIAKMIKGRIETSYKMTKLVAIGAKNRYRVDVYNEAKLYKTNKITSYQNKYDKNIFKLYHSYNGGKGSEATVDSRQNVFSQTKLWVYMFGFLLLLSCSGYFIYAFFTGYANDNSVVAGSGSGTGLDKQVDQFGSNNADINLRTGSGNQGTEREKRVDPPVSSKWRISGFLSMDNYNYVTLVNASGDIRLVNKTEFHGKGVMMFGFVDGEKVTYFSGVSK
26961	GC_00003693		X_griffiniae_VH1	357	4	4	1	0	1	1	1							MTLFAAEKGDVHHITTIPVLTGNTPWENGAYLARWEQLTAKGKTQRLGWDL
26965	GC_00003694		X_griffiniae_VH1	3639	4	4	1	0	1	1	1	COG0438	Glycosyltransferase involved in cell wall bisynthesis (RfaB) (PDB:2IV7)			M	Cell wall/membrane/envelope biogenesis	MNIVYINHYAGSPDLGMEFRPYYLGQEWIKSGHHVIIIAASYSHVRSKQPFLIRNKKTIEKINELTYIWYPTPVYNGNGLSRVRNIFSFLAQVWMDSNKLVKEYNPDIVISSSTYPMDIWVAKHIAQKSNAKLIFELHDLWPLSPIELGGMSPKHPFIQLCQLAENSAYKHSDAVISMLPNVHEHMKNHGLNLDKLHIVPNGVVVNDWMQKFSPLDMELEKLIISEKNKGHKIVCYSGAHGQPNSLNILIKTALILHEKTFTFLLVGTGFEKDNLIEESKSLGIKNVIFIDPIPKIQIPTLLEKIDIAYIGLQKQSLFRFGISPNKLIDYMMAAKPILCAIDAGNDPVSDANCGITVKSNNPEDIAQALLHLSSLSTEELSKMGQRGRAYALKNHIYSALADKFIKAIR
26969	GC_00003695		X_griffiniae_VH1	2099	4	4	1	0	1	1	1	COG4823	Abortive infection bacteriophage resistance protein (AbiF)			V	Defense mechanisms	MTTPTQKKIYQKRPEDISFLINKLQECGLIIKDYKVAENALTFIGYYRLRGYFYPFYIMDDQRIPQPIEPKNFVAGTTLEDVIQLYEFDRKLRLIILEQIQKVEIGLRTCLSEHMSGKYGAHWFMNLSVLSNDYHYENFLVKLMKPKKRLLNIIRKNITPRNIRLPG
26973	GC_00003696		X_griffiniae_VH1	2850	4	4	1	0	1	1	1							MDQGSNETRIFTLQCRYQAARGRRCMVKKRAVTQEILGLAR
26977	GC_00003697		X_griffiniae_VH1	2706	4	4	1	0	1	1	1							MAQLPTSNAYVNAFITSERRHLAGWRRSINPNVNVIFLDDMLQQNGAYLSLNYDNDYHLTALTYHPASPANGVLVLFRNNLWHDLAFNQIHSRYIKVAVRRIMRYWTPSHWRGF
26981	GC_00003698		X_griffiniae_VH1	2612	4	4	1	0	1	1	1	COG0439	Biotin carboxylase (AccC) (PDB:1BNC)	COG0439	Fatty acid biosynthesis	I	Lipid transport and metabolism	MRKILYLGRSEHARHYYSWAQDNGLHVDFFDFPSLTADNHESWAEMINSAHDLYQYDDIISFSDGLQVNVDLLKRITGKPHRDPETIADFTDKVRFRKSLPRLDCIARWYETSELRDSLPARQWVESTVGYPVVIKPSNGFYSTGVTKVSESDLFSKAWSQSRRAGEYFRKLHGHSSIIVEEYIDGKEFAIDGFIKNNCFYPMLFHIKRPDLTGPYFHETAYITMPFCSRKGEEFISIIRDVITATGLNNSPFHAEFRVTDSGQIYLLEIGPRLSGGGVTGQVMMDICCGLDAYHALHHLHDGEPLNYTHRLVGLEYDFCAPRNGVLFDTEKTESLCHELGARVVIKYRDDGDYVMCPPLNSETIITAFFACSDRAGAESIFCELEKHQLGVK
26985	GC_00003699		X_griffiniae_VH1	256	4	4	1	0	1	1	1							MAAIRIKLQVAIDNTIWNLISPDSRGEITRILKLDWYKLNKLSGKKLVMHSKC
26989	GC_00003700		X_griffiniae_VH1	2551	4	4	1	0	1	1	1							MWDNVSNAGSVCLLSLAVLCTPQVQAAEKDELASAKRLIEQVQIVLERARIAEQSADNTQSPRYTFDYQDRELQLVIDEGHITTNPLLSPHDQSCEDVA
26993	GC_00003701		X_griffiniae_VH1	3811	4	4	1	0	1	1	1							MNKLEKALNELVSVHNKFNLQGKFEERDGIEQEWPDYIRKSDSILFLFKKFSPVDMVIETGFTPIKFCGFDEIEEAQYGYGWIKNSDGIIKNPNWPDNNLVFMDDIGGGKPIIAVLDNQDIPVYANYDAGKPFKISDSLADFFISLSKLIEIVYGEFDIFEICDEDDELKPEFVEMIAKEIEPLIGSDNFRNFFDYFYG
26997	GC_00003702		X_griffiniae_VH1	1264	4	4	1	0	1	1	1							MTGMHPCLYQSNFRLPLANQCDFLYLPATREDIRRILKGDWYIEN
27001	GC_00003703		X_griffiniae_VH1	353	4	4	1	0	1	1	1							MNKNINQFEYFLVVTILCVVSLCLMGLFIYCTVKCIIWLFIGGDFLFSFEYVKKIFKASVIAGLVAGIGTWFIEYKLRK
27005	GC_00003704		X_griffiniae_VH1	1730	4	4	1	0	1	1	1	COG0439|COG0697	Biotin carboxylase (AccC) (PDB:1BNC)|Permease of the drug/metabolite transporter (DMT) superfamily (RhaT) (PDB:5I20)	COG0439|COG0697	Fatty acid biosynthesis	I|G|E|R	Lipid transport and metabolism|Carbohydrate transport and metabolism|Amino acid transport and metabolism|General function prediction only	MPILNNKEVIVIIDAWSGSKYLIPAFQALGYFCLHIQSAFLPATFIRDNQLARIRSDRHIVYDGNIEALLHELQSYAIKTILAGSESAVPLADQLNAELALPFSNPIELSTARRNKFLMQEQLARHHVASIEQNLIKYHDELLCWLKNHNRWPVVLKPVQSAGTDGVFICHNIKQAEQAFTAIKSKNDLFGNQNHEVLCQEFLEGEEFVVNGIACQGQYFFTDLWQSKKKQHKNFPVYETQYLYYQHDADFNTLTSYTIQVCQALGIENGAFHAEIMMTPRGPILIEIGARVAGGADPYIIEECLGHSQISKLVQAVLYPVKFQQEIRQPRDFLGHKHAAYVYMISPTKGKVQTSPEEQFIKIEGVISVNYHYSPGEIQQETNDLLSSPGVVIVISNNSSSLNQVIAEIRSIESDFYHSGLTVIE
27009	GC_00003705		X_griffiniae_VH1	2887	4	4	1	0	1	1	1	COG0778	Nitroreductase (NfnB) (PDB:1F5V)	COG0778	Pyrimidine degradation	C	Energy production and conversion	MTNVIEMPNELKLNPFFRIRFGKKIHIDLLLQGETYVMPDVRILSALASISNTQSISAIRETFANILEVDVDTALDVILNLYESNIFQDASIANPQEKAVAHWIDRGWLEALVMHLCTRNLPYLDRESEDPIKQQREMLSDLIKKEPIPDFWKIYSDKKYIALPSPNVLPEEPMEQLLLRRRSNQPWKKKQIDQNELSTILHFANIETRRLRKEAEQYLENQPERLFNSSFSALESYFFAFNVSGLEPGIYHYDPLDHRVALIRHGDLCDELIQMCIGQERIRGCACAFVISAIWLRYMYRYRHPRAYRTLMINTAELAQKYILLGTAFHFSTFLTPAFEDDYANRIMGMNGYEEAPLYVVAIG
27013	GC_00003706		X_griffiniae_VH1	71	4	4	1	0	1	1	1	COG0111	Phosphoglycerate dehydrogenase or related dehydrogenase (SerA) (PDB:3OET)	COG0111	Serine biosynthesis	H	Coenzyme transport and metabolism	MKKKIFLLDTLPGELFDKEINGYLSPDIELVINIPVRKDLLCNLVGKKLTTPLQVIGQAGVGLNHIDIQAAESLKIEVINTPGSNATAVAEFTLLQMLALLHRTDWHQRQMRGGSWTKTMRPPSRSLNDISIGLVGSGAISQALLHLLKPFTSQVTILGSPRFTDENAEALGVRRASNIKALVTSNDMISLHLPLTTETHYLINSAILPHFRKGAYLLNTARGGLIDEKALALFMQQNPGWLSGVALDTFENEGEQFSTPIQAFDEALLTPHIAGSTSSAILNAALKVQQAILSKLAIKKA
27017	GC_00003707		X_griffiniae_VH1	2609	4	4	1	0	1	1	1	COG0236|COG1020	Acyl carrier protein (AcpP) (PDB:1ACP)|EntF, seryl-AMP synthase component of non-ribosomal peptide synthetase (EntF) (PDB:5ES5)	COG0236|COG1020	Fatty acid biosynthesis	I|Q	Lipid transport and metabolism|Secondary metabolites biosynthesis, transport and catabolism	MTSALYPLSELQVGLWYQDKLSERSSSHNVPVRFDFSSSPDIERLQSVCDTLFRSNGCFHSRITEREDGVPCQYWVSPPPCTITVIQAEEVNGPAIEHLLRGEIARLFMLRNDPLYRLTLFRMADGRATLLIVIHHIIFDGQSAAMFTADFMRLWTRPDEPLSMVSSSTVSDYQSTLLSSSVTSRALDYWRTQLADAPSEITLPALPNAGNTTRKAETLSHRFPDELYARAEAYCRHHAVTPFMLHTLICSVLLMRYSQSMDIVVGVPVSLRKDDDKPFLAGLFVNVLPLRLRATTETTAEALLHQIRNRLIRTMMHSNISFHELVRELRPTRHETRNPFFQICINHARVGEQLCDTGVRAVPMGNEVAAFDLDFILAEHDDNFNLITEYRASRFEAETVKGFTRHYFQLLEEILSESVKRVSAYAMLTKEELGMMLETWNTSPHRYSDNLTVLTLFEEQVQRTPDGIALRFSEGELTYDRLNRRANQLAHFLTSNGIRAGQRVAVCLPRGPEFIVTIYGILKAGAAYVPVDPDYPAERKHYISEDAGASAMIVQGASESLSTVPLVIDPASPEIVCKLMKQPETRPESQPRPDDIIYCIYTSGSTGKPKGALNTHRSVANLVMWYIRDALEMKPAESVILASSLSFDLTQKNIFGPLACGGMVIIPDSSPADAIGFLRALSYFQPHYLCCAPSAYRAFSGSSRCRSLKKIVLGGEVIEPALANTVLRSGKTLINSYGPTECADIAIWSMYRPGEFEFQGPVPLGRPVPGCRIYILDDDFNPVPAGVDGEIFIGGAGVGPGYLERESLTSEKFLPDPFTLHGTMYRTGDRGRFRQNGVIEFAGRRDGQIKLRGFRIELGEIESAIQSTGLIEQVCVQARYSEAQGQRLVAWYVVREGQTVNRNDIVVRLKEIIPVHMIPDTWICLDAMPLSPNGKTDRLKLQQMDSVSATVSAAPIVAPVGETEHALHRIWQEVLGLSTLGVEDNFFLSGGHSLLAMVCLARINRELDLQLPGTAITRHQTIRELAAFIAHTRSEMPSCFSTWAPCKGPVIWCFPAAGLRSTSYRQLAQSLAQNAQLNVLDYPAPTSEESSSIEALVAFFVNSLEPHIQGNSLVLAGHSFGSTIALEVGRCMYQRGMRVKLIIIEGTIIPPERLSLDTSKQEDPLSLVSSLFDESSVEKYGGELKHLASEHDALYQQHLRIFRNYYSKGVFEGESLVLSGRDGEIYRQLGERLQAYYAAFCTRLTTVVTSGDHMSLIMADHAPELAVHLLEFVKVKIP
27021	GC_00003708		X_griffiniae_VH1	3006	4	4	1	0	1	1	1	COG3311	DNA-binding transcriptional regulator AlpA (AlpA)			K|X	Transcription|Mobilome: prophages, transposons	MSISESMLTKKEVKAALHYKSDSGFHEFLKRTPEFPKSVKLGLRRIGWAASEVNKYIESRLNTRGQENR
27025	GC_00003709		X_griffiniae_VH1	744	4	4	1	0	1	1	1	COG4639	Predicted kinase (PDB:4GP6)			R	General function prediction only	MDWVFSHHKSWDYLSSTFSFIADMAGVQQDPIHHAEGDVAIHTQMVLAALEQLPEYSLLVPEEQEILWAAALLHDVEKRNTTRVDWDGRIISPGHARKGELTTRQILFQQIPTPFAIREQIAALVRFHGLPLWLMEKPNPQKALLAASLRVDTYLLALLAKADVLGRICHDAQELLGRIELFELYCREQGCWREPRGFSSSDACFHYFSTESEQPNYQPYDNYGSQVTLLCGLPGMGKDHFIQRHGQGMPVISLDTIRRDHQISPEDKKANGWVVQQAKQQAKDKLRSRQDFIWNATNLTRQMRQQLINLFVSYGARVRLVYIEQDYQRWRRQNRDRQYAVPDKVMDRMLGKLEVPTPEEAHEVGYFVDSEMLNR
27029	GC_00003710		X_griffiniae_VH1	2562	4	4	1	0	1	1	1	COG3451	Type IV secretory pathway, VirB4 component (VirB4)			U	Intracellular trafficking, secretion, and vesicular transport	MEIPKALYRPGKLREADETAIYRANPSIIDYLPWVEYLEDGQCLLLDDGISVGAVYRIEPVVTEGRPMERLIEIRDQLEDAIQDSLEEDDISPWVVQFFCQDEDDSVSYLNTLRNYVKPWAQGTAFTEAFLAESERHLNSIAQPIFHDSLITGQPWRGQQRQTRMAVYRWLPAHKSQANNSILSSVVALNQVCERLVSSLAAAGIVAVRQNGGQIHSWLLRHFNPSPDWGMAKADFYHTVSYETPTQLDLPIHNDFAESLWFTPPVSDPENGLWWFDGLPHKAIPVERLRRPPEPGTLTGEVKRGDNINALMDMMPEGTVVSLTIVAQAQDKTHATADGTEQVTFTVMVMDSRGWGLSDQMVEWSGDFSEMMSAETRTDHWGNVTATVVSHHQGKGVVSARIGDQQQISPVIEFVSPLRIEDTAAVDRQGGNANQKSFGLRGPSVLWRGAKFRLITAGNTGRVSWQSDSPAVTVSGDTVTVQQNPDGIRLTGTDETGQQVELALTVHTWFERSGLTKDFYSNAKQLCKSLGSRITSKYVLEQLYEEWGNFYLYDGWAREFYVTSTDYLAANSGSAEHQAKWAFWAETDRWMRNGWPMTGFACSR
27033	GC_00003711		X_griffiniae_VH1	1337	4	4	1	0	1	1	1							MVFKLFANDPAFKVSWIESMQRIIEEKDISS
27037	GC_00003712		X_griffiniae_VH1	1779	4	4	1	0	1	1	1	COG0331	Malonyl CoA-acyl carrier protein transacylase (FabD) (PDB:1YXC)	COG0331	Fatty acid biosynthesis	I	Lipid transport and metabolism	MEKAYPQGYGLSAITGLTEYQVNQLIDKITTAEAPVYLANINSEDQMVIAGKNSAMDSVLQLAKEQGARKIQRLAVSVPSHCLLLNRAAEVLYQALLKVDVQRPNIAYLSGNNGRVWWQPMHIRRDLACNMANPVRWHEAMISAYERNVRLAVELPPGTMLTGLASSIMKQQEQGEAISVCQSGIPLVEELVKKYYKKLI
27041	GC_00003713		X_griffiniae_VH1	3018	4	4	1	0	1	1	1							MQNGLVKLAADTRTVFEKEHQKINDMGIPFFYSFPINSCQGASVFLGMVAQQFFPNADIKIVLGSDRKKREHHYWLEIDKKVYDLTVDQFISWMDEQYNCPDKPIYAEKKHPLARYFFYKQHFSPVSAYAIFCTQYAKNTKSAIIAYDFMRAELRKLGWD
27045	GC_00003714		X_griffiniae_VH1	3360	4	4	1	0	1	1	1	COG2161	Antitoxin component YafN of the YafNO toxin-antitoxin module, PHD/YefM family (StbD) (PDB:2A6Q)			V	Defense mechanisms	MKVLTYSEARQHLSETMISVVNDCSPAIITRKNGESCVLMSLSDYESLQETAYLMRSPNNASRLMDSIAELRSGKGQAKELDLD
27049	GC_00003715		X_griffiniae_VH1	1731	4	4	1	0	1	1	1	COG3208	Surfactin synthase thioesterase subunit (GrsT) (PDB:6VAP)			Q	Secondary metabolites biosynthesis, transport and catabolism	MNLIFCLPHAGGGAHHYLGWSAHIDSNIEWIPLDYAGHFSRMNEPVYSTFEQAAHDLANDIIIRADGRPFALFGHSMGGALAYEIACLMSEQQFTENLRCIIVSSTLPAHSRNPNMPRYYELSDLDFIQHLVETGGMTSQLAKQTTLMETYLPLIRQDYRLYHQYQPAIRLPLTLPLYTLWGEQEEERNQRMQDWANYSYAFAGSKTYPGDHFYWYHCLSEVATDISAIVRQSGSHQINKCQE
27053	GC_00003716		X_griffiniae_VH1	3053	4	4	1	0	1	1	1							MANDKNITGTICNLKSKDDCYSMTLNMSDVYEPRSDAQNIVIGFSFSLLVFSFLIFSYGLYKYWKSE
27057	GC_00003717		X_griffiniae_VH1	3413	4	4	1	0	1	1	1							MINWLNTLSEYNDVVASGLGIPIIRPENTVQEILWRQVIEEMYTEELRTSDNKDVAILNIGENTYSMALLYAKVMEYRVISVNNIDNITLLLSEVREKNILLITMAHKLKVGFVANTLEIAYKIGKNIGFLCGRTFSGLSYLIVKSLLKPAVLEQNEFLIDAPKHKYTSDENQPEKLAKLLAQPAMFKTIRSHGEGSHAKLPSLTVCGLLEETEFPLTPECGCSRLAQRCKRAHGKTQVFYGLDIRAYAINYICCNGFNMAEELYPSPVSMILALTEGWPAAVLAPIRPLIAPDYLLTLLRNMAKEEIPLGQIVATLNDACAVLGQPFTFALIGDPTLQLSLQDESPSLPEGLHDNTESESTHQIMIGIKTVLEEGIYGHRLLRSIDAWLGETVADKLSSLREKLINIEQLALFSLKKHEVSYFQEDTKTLLRNNALIQLLIVQWEKILVSLLHEGRENFDTFDLLHYDQLMNTIKSVEPCRRCGTLMEVSSFGHAGGITECSETYMCRVCGPLAAYRCGGIRLEDLTETWIARQGEKATVKIRLHIPRSVHPISQRVHLELRGYDKSTGQCFASEVKTTELKHNNVIKFEFKLDENQGCDLHSIRIIAVSGFDIAFLRIRLACLPKQP
27065	GC_00003719		X_griffiniae_VH1	1777	4	4	1	0	1	1	1	COG0777	Acetyl-CoA carboxylase beta subunit (AccD) (PDB:2F9I)	COG0777	Fatty acid biosynthesis	I	Lipid transport and metabolism	MGIRQVIHDIVAQDSTQKVKRPIIAIIDVPGQAYGRREEGLGIHQALASAVAAYAKARLNRHPIIGKAMSGAFLAHGYQANRLIAFDDNAVMIHAMGKAAAARITLRSIDALEKLTETIPPMAYDINSYATLGLLSQLLKISNPDNATEHDIRLVISALDHEIEQARQQGVDLTGRLNGENRVSSKHVRELMRKQW
27069	GC_00003720		X_griffiniae_VH1	2112	4	4	1	0	1	1	1							MNKMKTVNETLAELREHYHLTGTERQPKQLNTSDFDGPVIFSNDPKIATVPPAFFIVQTIQELKELGGVPDSEYGPGGMEPHHPLPEPYSAERLANVTGNHADICKAFRAYIYGYSPLVKDYEDILNAKRFPMKVALYSGEDIVVTASNPLIVGSKESHGEPVNLSFNKITIEPGGKIIYLTNGTVEANEVVVVNSPNPYLSPGDNDGPNFENIGSNGGDGGSGNNGANGRDGSNGSAGKDNKNSCATSATNGTAGGNGTDGARGSDGEKGGNANDINFKTDTLSGFVNMLTQGGNGGNGGNGGNGGSGGKGGNGGGSTDNCNAGYGGNGGNGGNGGSSGNGGNAGDGGNIYFTYQEGGSATFQAKAVGGNGGKGGNGGSGGAGGAGGSGGKGSSGGSPGKGGASGTTGAAGKAGSIGAIYINGKKQ
27077	GC_00003722		X_griffiniae_VH1	1774	4	4	1	0	1	1	1	COG4670	Acyl CoA:acetate/3-ketoacid CoA transferase (YdiF) (PDB:5VIT)			I	Lipid transport and metabolism	MGHSSVREWDTRRMEKQRRLSSVPVQGKVLPTDQFVDMLEILLHPGDRVVLEGNNQKQADFLARSLSKMNANKIHDLHMIIPSVSLPEHLDLFEQGIASQLELSFSGPQSLRLSQLLEDGALEIGAIHTYIELYSRLFVDLVPNVALVAAYKADRHGNLYTGPSTEDTPPLVEATAFKNGIVIAQINELVDDESDLPRVDIPGSWIDFIVVADKPFFIEPLFTRDPRLIKPLHILMGMMAIKGIYSI
27081	GC_00003723		X_griffiniae_VH1	3303	4	4	1	0	1	1	1							MGNDNIAQRCLNQILGNRTDGIYNKDAYFEERKAVYSKLGEWLAPIVNGSETNKIVDFDLVCK
27085	GC_00003724		X_griffiniae_VH1	1776	4	4	1	0	1	1	1	COG0777	Acetyl-CoA carboxylase beta subunit (AccD) (PDB:2F9I)	COG0777	Fatty acid biosynthesis	I	Lipid transport and metabolism	MKSQSQGNRGRYWFELLTQDMDTPPTPVASIKIAEGILHHEKVSFITVIKDENNPYPRAREGEVGLLEGWGLGRLFMTLLLRIVRRK
27089	GC_00003725		X_griffiniae_VH1	3200	4	4	1	0	1	1	1							MNIRWHSPDFKKKKEPFKWFCSDHFLSPNVFKRLQAEFPHTGYCKSHREEGDGKHYSTWDLLAIDNGIPVPETWNTLSAAWKAMLKVILSDDYRHYFSTLVERDLSKTLLHVRFTIYHENCWLAPHCDRPDKILTQTLYFPTGSIEGGELLILGSSDPDDIKETVSPSPNRSVILLPSPCSWHSVRKVASGSQHARRTLLLHYVCPDSL
27093	GC_00003726		X_griffiniae_VH1	2705	4	4	1	0	1	1	1							MNRQHVITAHVLDMQEFIFRRGFGQGDSLNAVFLAAWAIQKQIAKVAGAFTTFQGFTNFIHIIGFLCSITDIENVPRVRAIEVIFTAEQRRGFIQQNGWDRYLKLCWSTARNIGKYAPRKVTRIVLNYQQKQKNGSRLYLSAMALSPRDKTFALKYTHYAPI
27097	GC_00003727		X_griffiniae_VH1	588	4	4	1	0	0.999781	1	0.999891	COG3209|COG4104	Uncharacterized conserved protein RhaS, contains 28 RHS repeats (RhsA) (PDB:4IGL)|Zn-binding Pro-Ala-Ala-Arg (PAAR) domain, involved in Type VI secretion (PAAR) (PDB:4JIV)			R|U	General function prediction only|Intracellular trafficking, secretion, and vesicular transport	MTENNGASADTQAEESTSPKAPDIPIEPLKPNSPLPQKVRDDSPTGEGNTIGKIVGQAPQAGNPPHEANAVILPETKEEKGLWSQIRDYFDTGMINSVNADAEERAAILAMTGQTKAAENLQAVTENARQNADKFRATDMAIGAAKRVNNMAVDAAEAVTKLQGNASALEAQARAAELEALGQKRATEGLRNTSVAIAQNTQEFNLDAKRKRFDNPMQEGGAMAVDTGMTVSLAGEIPNILKSISSFFTLGKTAAKEVAKQEVKGVAKAKTQAAGKTKDGSGARIKRESKTDAKTIDKPENHAPDQAKNTSSDKQGNNPEKTTGGGDPVDMATGDFLQVWPVMAIPGLLPLTLTRTYRSTANPQGLFGPKWADDWSRQLVLSGGKVLYTDAAGVVYDYPTPDNTVSSRNKHLPHCLLTGERDGALSLTDNQTQLTHHFNAMTGNIRRLSAITDRRQNTIHFHYNKQGHLAEIVRNDGIRLVLDYQDGQLQAIDLIDGDHQQRWVTCGYDAHGYLAECNAFQHNHLWHEYNAQGWMTRWHDTDQTDLSVTYDERGRVLSTTSSSGYWCDRFRYEEGTRTTIYLDAEGGESRFIYNPDGQVIREIDPLGRVTRRQWQNSQKIWEEDPAGHVTTFAYNPDGALTEIVLPTGDAFYYGYDARGQLIESVLPGGERWRYHYDEQGNLTELTNPLGHKEAYHYGAHGELRRRLLPDGCEWHYTYDRQLRLANIMAPDGENTGLELDTLGRLRGVTDALKQQTRYRYSADHAGLNGSLTEITLPDGTAQQLAYDSERRVAATTDGEGRTTRYQYGAFDLLTQVTRPDGTTLRFGYDRLTRLKSVTGSTGETYHYERDTAGQIIRETDFTGRTLEYQYDKLGRRTQVQYPDGQQLRWHYSAAGLLVRQESWQPEENQWVLKATTTYEYNQRHQLVKATNADAVVEYEYDKTTGLPICERINGREITREWDSLTGRLISENLDGHTLHFGYHPLSGALNHFQLNQHTPLILRHDALGRETVRESANGFILASRYTATGLLAHQSAGRDSAFFQEALSQNDPHFPPQATAVNRSWQYDRAHNVRVIDDNWGQTRYRYNTNDQIVHTLFAGLRPHEEQFSYDANGNLRQHLPVDAQGAMVQFTQRQQAGRVVQRGDSRYHYDDNGRLIEKIAQYDGFRPQVWRYRWDTQNQLTHLETPDGSRWQYCYDPFGRRIRKIKERDGKLTAANLQLWLAGKPDLPDNPKALGGYDYLWSGDQLIEEVPFQRDGTRLEARRVRWLYEPGSLTPAARFERGKLHYAISDHQGTVRELLDEQGELIWGQHLTTWGHAEKRGGVPSHHPDYHVQCNFRFMGQYEDEESGLYYNRFRYYSPETGQYISSDPIGLAGGFNPYGYVNNPVGSVDPLGLAGKDCPDIKPNPFDNANFPDQQRLTQHFEKHGHEFRATSEAEYLQIGRDVMKNGHKIEYYYKPLDQHRIGYVMYMRNTKKGDTQMAFVGVNPQGQIATIHTKSGKDIWKLLNGDKNNKVINLVPRDINGL
27105	GC_00003729		X_griffiniae_VH1	3202	4	4	1	0	1	0.92428	0.96065	COG0585	tRNA(Glu) U13 pseudouridine synthase TruD (TruD) (PDB:1SB7)	COG0585	tRNA modification	J	Translation, ribosomal structure and biogenesis	MNNIELNTDFSKYLPNTFLCKDVQYCLKKVPADFLVEEVSNFYQPSIEKQIWHFQLRKEGMTTSEAVTNIANILDIPESYIGYAGLKDEDGITSQRISIQSLSRNIDTRAINAHLDMTSGKWLSLHEVGCFEENIKIGQLVGNSFRIVIRNLDKPIAQALAKQTSHNHAFINYYDTQRFGVPGGPSTTHLIGQAFHHGKWEKALSLICQSASPEAQAAQKWLGKAEHFFHQLDPRRLSFYYASYSSYQWNNLVAQEFQQYHQGLQVMRSSIPYVLPTAYSDVMTFAATTPWYPFIRFNIVDGKKVEKQSLRPTIVHTFIKVTDLNEDHEFPDRSCLTIEFFLPSGCYATMAVCQFIYLANAYLT
27117	GC_00003732		X_griffiniae_VH1	1399	4	4	1	0	0.998856	0.986625	0.992703	COG0823	Periplasmic component TolB of the Tol biopolymer transport system (TolB) (PDB:1C5K)			U	Intracellular trafficking, secretion, and vesicular transport	------------MSCIDDSKSLACISIPGTHISCARKGASGQPSIVDRNIATQNSDCTITKQLEDGIRYLDIRCCAINDVFTIHYDKFYLNINFGDVLNECISFLEYNSSETIIMRIKQEGSSTPDSEFLKIFNTHYSFYHSSMYLESAIPTLGEVRGKIVILSNVLTLPGIPYSSIKVQDVNVHYDEPRKKSKIIDFVNESTKSNRNNDKPEIYLNHCGAPEDPTSVITGYPESFAKPLLLNLVHEFKEGLGCDLVDNSKNEAPHIGIIVMDFYTDAMVAEIVKRNENRNLYNLPIYSIFNEYYGRHYFYASLYMDSVEERRQVFDWAPGNKVINGFWMLIPYDEKNAQYYIFNTYYKEFLYASVFIEDNRRTVFTRINGVPTRESVWTIKNGNIYNEYYKCYLYESSLSYTENRKLVPCWALGGNVAQDEWQMTFENKAVN
27125	GC_00003734		X_griffiniae_VH1	3048	4	4	1	0	1	0.882468	0.937565							MYSLAGKNCTTTEREKKRMDLLRKTFGGLNGSYFFRHLFFGMAISVFFIWLFSKNPNANLIRMMIFSLISGLLYPYARFVYEQITGFLMGENVFFGNAIFMLAIKLITMILCWAFAIFIAPVGLTYLYFHHTRQEKIKE
27129	GC_00003735		X_griffiniae_VH1	3056	4	4	1	0	1	0.890503	0.942081							MRLGCDSRIKRLIVYSFCFSFLFVGWPSPVKANPALAAGLLVRVIAQTMAKRTAIQVAAKQTVTKYPLTEAAMQETIRRQSAATVSGMSRSAVSRAASFPANSSLRKAGQVTWAGVTVAGGIMTASELIDAFRSDNLQVAVDGVELENGNYEVRIGGQTRIVDFRPSPNSPVILYGNDSKPVGSDWRVASSGTSLVSNIPLNGVESYPVPAGVVQSNFLNNKRAAYTSNIPSSSDDYFYIEDDKLSSLKALFLISVVKQFERDSWKKPVINTVNGDNESFDYVLSSNSLEVLDFVPNVSDSKWDDDHKFLPNAITSFSAYVPVVIHRKEIKNSYNPCEYPRIVNQDGSMEVKTVCTPPKESDYLFSAEKSSVYVSTSLNYDYDGNYFNERNKSSSAKIVSADELTAILKDEPLNNSIIAKLINDLLHDAAAQNDYQGINVNDGDYITEAEVSDALKSLGYDKLTAADLFSPIQNIELDLSSHETTVNNNGGGNGNGGNIDVKVDLGTDPKIKAPDLEKPPTGREIAQPIIDGMSFISDFKISGKSAACPTVNTTFSLMGFDFDLVIDSHCDLIERNRKLMELITSLVWAFLALRIVLDA
27133	GC_00003736		X_griffiniae_VH1	2086	4	4	1	0	0.997778	1	0.998888							MKKIQFIIDPSKSYYLVEDVHPTSYKSRLSVVAHSGFGRIGLRLGGELKHITAKELAEDLEKHYKHNEYTHIRLLFCYGADEPNRLLKFFSIWKEPVAATISKAYPKSIVEAYKGTLLMKCITKISSSSLNTSKENMHYDIPRNDNIENNFRINSKNKNVVTLNRVIDPALAVSALINGNKDEKNKLMCAMLHIEETKVSFEPVNYKNSDGPYFWLDGKETKREL
27150	GC_00003740		X_griffiniae_VH1	643	4	4	1	0	0.964627	0.99676	0.98043	COG1020|COG3319	EntF, seryl-AMP synthase component of non-ribosomal peptide synthetase (EntF) (PDB:5ES5)|Thioesterase domain of type I polyketide synthase or non-ribosomal peptide synthetase (EntF2) (PDB:5JA1)			Q|Q	Secondary metabolites biosynthesis, transport and catabolism|Secondary metabolites biosynthesis, transport and catabolism	MTKINMNIDELKRAVLEKRLEEQLKAREGQQQPAFIKPANRHQPLPLSFAQQRLWFISQLDPAASQAYHLPVSLRLTGQLDYPALKASLDRLIARHESLRTRFVLVEGQPRQHIDPADIGFALSCHDLRLLDPALHTQRVAELADSEAQAPFDFTQGPLIRAQLLQLADDEHVLLLTLHHIITDGWSIGVLVQELVTFYRAALDGQPDPLPPLPIQYADYAVWQQEQLQGTAFTEQRDFWCSQLADAPALLTLPTDRPRPAVQTYAGNQVPVHIDADLLASLKELGQRHHTTLFMTVLSAWGLVLARLSGQNDIVIGTPVANRPHQELEGLMGFFVNTLALRISCHDNFRVTDLLAQVRERALAAYSHQDLPFEQVVEALQPERSLSYNPLFQVMLALNNTPAQELSLPGLQLTTIAQEHHSTHFDLTLSLSETEAGLVGELEYATDLFDAATVERIAGYFNNVLTAMVTDDTQLIATLPMLPASERQQLLVDFNATQIDFPQAALIHQLIEARAAQHSDTLAVIYEDQTLSYGELNHRANQLAHYLIALGVHPDDRVAICAERSLEMIVGFLAILKAGGAYVPLDPAYPSERLAYMLDDAAPVALLTQSGLTQSEWFVQFNTLPTVLLDNPEPCLANQPTDNPNPQALELMPHHLAYVIYTSGSTGQPKGVMVEHQSLCNLIATQQHTLSLTTDSRVLQFASNSFDASIWECCMALIAGARLYLAKRTHLLPGAILSRYLTDQAISHILLSPTALAAMDSL----PDTLQTLLVGGEAC---PPTLVKRWSPGRQMLNAYGPTETTVCATLYPCISSDESATDNPP---PIGRPIANTRIYILDAHGQPVPRGVAGEIYIAGAGVARGYLNRPELTTERFLTDPFSSQPDARMYKTGDLGRWLPEGNIEYLGRNDFQVKLRGFRIELEEIETQLSQCDGVREAIVLAREDEPGQKRLVAYLLPQEGVELVPAKLRQQLSQHLADYMLPSAFVTLTDFPLTPNGKLDRQALPAPDSSAVVTQGYEPPHGRIETALAQIWQDLLGLERVSRHDHFFELGGHSLMIVSLIEELRNLGWRLDVRSVFASPILTDMAQTIQHDTQAFVVPPNLIPEDCSAITPDMLPLVSLSQAEIDAIVDTVSGGARNVQDIYPLSPLQEGILFHHLLQTQGDNYLLQSLLAFDTRDRLDNFLTALQQVINRHDILRTAIFWQGLEQPVQVVWRQAQLDIKIFTPTAAQDDISAQLQAYTDPRQHRINLNHAPLFIANIAHDPIQDEWLLALRFHHLVSDHLTLELILTEIAQILRGNAKTLPTMLPYRNFIAQTLSVPVAEHEAYFRDQLADIDEPTTPFGILNVPSDNSAINTHRLPLNPTLAKAIRSQARRLGISPSVLFHVAWAQVLAHTSGRDDVVFGSVLLGRLQGGAGADRILGMFINTLPLRISLDGCSVQDIVQDTYHNLITLLEHEQTPLVLAQRCSGVEQPMPLFSSLLNYRHSSSGETEAVDTIWTGIRTLSAEERTNYPITLSVDDLGNGFQLTTQTISEIAPERINTYLATAISGLIDALVHNPQQRIRDIPILPAAERQQLLTGFNATQVDFPQETLLHQLIEAQVAKTPNATAVVYGNQSLSYEALNRHANRLAHHLIELGVHHDDRVAICVERSLEMVVGLLAILKAGGAYVPLDPAYPAERLTYMLDDAAPVVLLTQATLCDKLDSTVPVILLDNILNNPESFLAAQPADNPDAQALGLTSRHLAYVIYTSGSTGMPKGVMVEHANVIRLLAATQTRFQFDDKDVWTLFHSFAFDFSVWELWGALAYGGRLVVISAECARSPQLFYSLLCREHVTILNQTPSAFRSLIAAQGVEGVAEHALRCIIFGGEALELHTLVPWVARNPTAQTRLVNMYGITEITVHATYHELTEADIYSGRGSLIGQPLADLRIYILDPHGQPAPLGVAGEIYIVGDGVTRGYLNRPELTAERFLTDPFSSQPDARMYKTGDLGRWLPDGNIEYLGRNDFQVKLRGFRIELGEIEAKLEQCDGVREAVVLAREDEPGQKRLVAYLRPLEGAELIPAKLRQQLTQHLADYMLPSAFVTLETFPLTPNGKLDRQALPAPDLSAVVARGYEAPVGETEIALAQIWQKLLGLKQVSRHDHFFELGGHSLMIVSLTEELRKLGWQLDIRSVFSSPVLTDMAQAIQREVCAFAVPPNRIPEDCTAITPDMLPLVSLSQAEIDTLVEQIPGGAGNVQDIYPLAPLQEGILFHHLLQAQGDNYLLQSLLAFDTRERLDAFLAALQHVIDRHDILRTAAYWQDLAQPVQVVWRQASLIVREFIPASVGDIPAQLLAHTDPRQHRINLNQAPLFTADIAPNPAQDEWLLALRFHHLVSDHLTMELILAEITLILQGKTEKLPTVLPYRNFIAQILSVPITDHEAYFRAQLADINEPTAPFGILKVQTDNDLITEAHLSIAPDLAKAIRTQARRFGVSPSVLFHVAWAQVLAHTSGRDDVVFGSVLLGRLQGGAGSDQILGMFINTLPLRISLTGRTVQDIVQDTYHNLTTLLEHEQSPLVLAQQCSGVELPMPLFSTLFNYRHGPSNETAEGETEAVDTAWAGIRILTAKESTNYPITLSVDDLGNGFQLTALTVSEIAPERITTYLATAISGLVDALIHNPQQTIHDIPILPAAERQQVLADFNTTQTDFPQEALIHQLFEMQTAQHPEAIAVVYEDQTLSYGELNHRANQLAHYLIALGVHPDDRVALCAERSLEMVVGLLAILKAGGAYVPLDPAYPSERLAYMLEDAAPVALLTQSGLVQSEWLVQFNTLPTVLLDNPEPCLSTQPTSNPDAQALGLASHHLAYVIYTSGSTGQPKGVMIEHQSLCNLITTQQHTLALTANSRVLQFASNSFDACIWESCMALMAGGRLYLAKRADLLPGTILSRYLTEQAISHVLLSPTALAAMDSLPDTLQTLLVGGEACPSTLVKRWSPGRQMLNAYGPTEITVCATLYPCVATAADNPPPIGRPIANTRIYILDAHDQPVPHGVTGEIYIAGAGVARGYLNRPELTAERFLTDPFVSQPDARMYKTGDLGRWLPDGNIEYLGRNDAQVKLRGFRIELGEIEAKLTQCDGVREAVVIAREDEPGQKRLVAYLLPQEGSGLVPAELHQQLAQYLADYMLPSAFVTLDTFPLTPNGKLDRQALPAPDLSAVVTRNYEAPVGEREIILAQIWQKLLGLEQISRHDHFFKLGGHSLIIVSLVEELRNLGWQLEVRSVFSSPVLTDMAQAIQYGSHTFVVPPNRIPQNCTDITPDMLPLVSLSQTEIDAIVEQISGGAMNVQDIYPLSPLQEGILFHHLLQSQGDSYLLRSLLAFDTRTRLDNFLDALQQVINRHDILRTAVYWQGLEQPVQVVWRQAPLTIHEFIPTTTVDIPAQLQDYTDPRQHQIDLNRAPLFATDIAHDPVQNEWLLALRFHHLVSDHMTLELIFAEIAQILQGNAKTLPTMLPYRNFIAQTLHVPAAEHETYFRSQLADIDEPTAPFGILNVPNDNSVINEHRLLLDPTLAKTIRSQARHIGVSPSVLFHVAWGQVLARTSGRDDVVFGSVLLGRLQGGAGADHILGMFINTLPLRITLGGRTARDIVQDTYHNLTALLEHEQAPLALAQRCSGVAQPMPLFSTLLNYRHSQPNTNDTVWDGIRLLLSEERTNYPLTLSVDDLGEAFSISIKSVTTIDPARIADYLVTTISNLVEALMNEPQRPVLGLSILPDAEYQQLLTEFNTTRTDFPQGILIHELFEQQAARTPDATAVVFGDFSFSYHELNRRANCLAHHLITVGVRPDDRIAICVERGLEMMVGLLAILKAGGAYVPLDPTYPAERLAYMIDDAAPVALLTQSAFIDMLDCALPDILLDIQSPALFDKGTENNPDAQTLELTPHHLAYVIYTSGSTGQPKGVMVAHRNVINLHTGLNAALALNPPCRIAMNASIVFDASVKIWLQLLSGHTLIIVPEEIRADSQQLWRYFARHLVDMFDCTPIQLQWLLEAGLGTRAGYQPKLALIGGDSIPPSTWSRLQEIETTRFINVYGPTECTVDATLCPVSSALSQPSIGRPIANTQIYILDTQCQLLPLGVAGEIYIGGTGVARGYLNRPELTAERFLADPFSSQPDARMYKTGDLGRWLPDGNIEYLGRNDFQVKLRGFRIELGEIEAKLTQCDGVREAAVIVREDKPGQKRLVAYLLPQEGVELVPAELRQQLTQYLADYMLPSAFVTLDTFPLTPNGKLDRQALPAPDLSAAVTCNYEAPVGEREIALAQIWQKLLGLEQISRHDHFFKLGGHSLIIVSLVEELRNLGWQLEIRSVFSSPVLTDMAQAIQHESHTFVVPPNRIPENCTAITPDMLPLVSLSQAEIDTLVEQIPGGAMNVQDIYPLAPLQEGILFHHLLQSQGDIYLLRSLLAFDTRTRLDNFLDALQQVINRHDILRTAVYWQGLEQPVQVVWRQAPLTIHEFIPTTTVDIPAQLQAYTDPRQHQINLNQAPLFAIDIAHDPVQNEWILALRFHHLVSDHMTLELIFAEIAQILQGNAKTLPTMLPYRNFIAQTLRVPAAEHETYFRSQLADIDEPTAPFGILDVPNDNSVIDEHRLLLDPTLAKTIRSQVRHIGVSPSVLFHVAWGQVLAQTSGRDDVVFGSVLLGRLQGGAGADRILGMFINTLPVRIQLQARTVKQAVQETYQRLSELLDHEQTPLAIAQRCSGVPASLPLFNSLLNFRHSPRDEEAAHSSVWNGIQVLDSEERSNYPLSLDVDDFDDGFVLTAQCSQQINPVRITAYMKTALEGIVAALQYAPEQPIHAIDILPRAERTQLLETFNDNVVSYPQDALIHQLFEQQAVRTPDAIALVFGENELSYAALNRQANQLAHQLIEAGVRPDDRVAICVDRSLDLIIGLYAILKAGAGYVPLDPEYPAERLAYQLSDSKPVLLLTQHPLQGLLPISDIPVWLLDDESHRNNVAKQPIHNPDIQLQPHHLAYIIYTSGSTGQPKGVMLEHRNVVNFIHAQHQTSEPQSGDRILQFATIAFDTSVSDIFPTLASGATLILRPAHIRVPDAEFVDLLNKQKITIMDMPTAFWHQWVQEMMAGRSGFGQYLRTVIVGGEKAELRHLISWQSIPETQSCRWINSYGPTETTVIATTLKVDGTSTLSTDITNNIPIGYPLPNTRIYILDTHGRPVPIGVSGEIHIGGAGVARGYLNRPDLTAEKFVADPFSNQPDARMYKTGDLGRWLPDGAIEYLERNDFQVKLRGFRIELGEIEARLTQCDGVREAVVIAREDEPGQKRLVAYLLPQEGSELVPTELRQQLAQYLADYMLPSAFVTLDSFPLTPNGKLDRQAFPVPDQSAFAVRGYESPIDKTEITLAQIWQDLLGLERISRHDHFFELGGHSLLAIQLLNRMREQNMQVSLTTLFAHPTLCDLALTVKKQFVMPVSPFDANPVPLSPTGTLRPLFLVHETSGDPLVYSPLATLLPPELPVYALQALGIHTLEHPPESIEALAACHIQAIRRLQPQGPYRLMGWSIGGLIAYEIAQQLTRDGETVTFLGMIDSYYHTHKNSDNP------SVDEEARRIELIISALHTQKMIGDEEALAELHSLSNLEQVLDHCIERQWLSAGITREDILLRVYTADMITQLDQGYIAQKSALPVHLYTAEELVNSDSWHGWHDIVGHDSVLHPIGGTHFSIMHPPLLNQIVDSITENLPDIPSFDPLVMIQQGTPSISPLFCLPGAGASPSSLLELALSFPAQLPVYALQARGFMIEHHSPYRSVEGAARAYIQNIRQIQPHGPYHLLGHSFGGWIAFEIALQLQAEGEQVSELILIDTDEPDQQGSALKSVNRIETIMELIDIYNMILNQPLPLARQDFANLTTDEQIQYLHSALIKAGLFPAKTPISLLQGIVSVMQANLNTSYIPRDRYEGRVHLVNAEEGDKDERRTRETQWRLLVAELDTMVVPGNHMTLLSAPHVEQWVTRLWQNIEKLSQLNG
27153	GC_00003741		X_griffiniae_VH1	3428	4	4	1	0	1	0.730263	0.844106							#NAME?
27161	GC_00003743		X_griffiniae_VH1	3203	4	4	1	0	0.999569	0.980017	0.989696	COG1834	N-Dimethylarginine dimethylaminohydrolase (DdaH) (PDB:6LRH)			E	Amino acid transport and metabolism	MNARKENIVTNSVNANNSSKSDNFPIHVECHTEWGKLRHVIVGRADNACIPPPEPAFMARIPENSDMRGRYGPRSQESVDAANEQLDGLSSILISRGIRVDRPTPLDFNSPVQTPDFIQGTMFGCQPPRDVLITIGREILEATMSFRSRFFEYLCYRPLIAAYMQEDTTMRHESAPRPRLSDRSYRNGYLSEEISMEIRKEWVMKKEFVTTEEEPIFEAADIFRCGKDLFVQHGFTTNMKGIDWLRRHFPNYRIHTVNFPGDPFPSHIDCTLLPLRPGLVLNNPDRPLLPESRELFIRNDWQIIEAAPPAHHHSPPLCYSSTWLSMNILSLDEKTVCVEESEIYQIEQLDKLGFEVIPVPFRNAYPFGGGLHCATTDIWREGNCDDYFAIESSPY
27165	GC_00003744		X_griffiniae_VH1	3655	4	4	1	0	0.997191	1	0.998594	COG0583	DNA-binding transcriptional regulator, LysR family (LysR) (PDB:2FYI)			K	Transcription	MNQIIENGKIDFISERYQFGEHCSKLLSGELDVFVSTHPPIEDGLERISFKKYDHETNFFISSKKIFDKNNSLSNIIRNEKMIIHSESKNIPLFFYLLEYRKKHKINTQILIIPEINNIIDFICSDVGYSIINSSKLNFRCLKNTDVKLIPNNIFQSKSSSYLYYLKRRELEFCNLMI
27177	GC_00003747		X_griffiniae_VH1	3423	4	4	1	0	1	0.956431	0.97773	COG3385	IS4 transposase InsG (InsG)			X	Mobilome: prophages, transposons	#NAME?
27277	GC_00003772		X_griffiniae_VH1	3300	4	4	1	0	0.998841	1	0.99942							MKKQNNRKSKKRNNRIAAINKNTSHHIQTIDNFISYCNKLTINAEITKNFDADYYFCKAIIAREEKQFQLERQSIINLLMFTDDSPSELINGVLSGHLKPEFSENTKKILSSRKITTTNIHPYIQLITSFILSGTKQQIQPYFNCLMGKSANIIADFPQVDIDKVSDTNLMIFYDFTHRILIDDSSNLTTLEKLTTFIFNRVSENACESLLFFVSYFRLKNNDAIGAIEAARQYLDAESLPVSTTHYLTTLAWNTALAAIRIADIDEAEFWLDYIEDKEKYNEIKESIESVIEKSQAKVNHPLNPENVPPEDIDEIDTVDLITLCAFLDGCGDDWGLKELKRAGKYIYPSESLTIRAFKLLALKGIVKIPQITFNSIPDKYLSDFDTIVSNYKFHTNIIGVSDTKKIALKILLEEIERRDDRFEASLNVWKEISIGYFYSAMEYYLNNVKDNWAIDFTLNEKTAERISSSGLSAKEFTSIAQSAIRYVAGKHQVDNEKINKRTCNSLIASINRNFDWIAAGQYLSKLFPRGEKTPVLSSEKILEKICNLTPEEIYDLSPDIARCYGIDFTDEDEF
27395	GC_00003806		X_griffiniae_VH1	2298	3	3	1	0	1	1	1							MGQYRHTISNIMAMPRDVLLQKTTEVILGHDSNLLIVTNVQIIPNDSVMHFYGF
27403	GC_00003809		X_griffiniae_VH1	1567	3	3	1	0	1	1	1	COG3209	Uncharacterized conserved protein RhaS, contains 28 RHS repeats (RhsA) (PDB:4IGL)			R	General function prediction only	MSLSWSCWRRYCCLMVRWSSLSGMSTKQRSSITSGLWGSAKIRNRGLYYNRFRYYSPETGQYISPDPLGLAGGFNQYGYVDNPVKYVDPLGLIKSCPPPEIRGTQTGFRNPQQIDGIKRDMLNGSFDFQNIEKRIGGYLNRFS
27406	GC_00003810		X_griffiniae_VH1	717	3	3	1	0	1	1	1							MWKRMKTLLPRSGRKVHVVKSPYHKGSEQAQNLMDKKIELLTQTTTIGFNHPLIPIKTLLTTPLQ
27440	GC_00003821		X_griffiniae_VH1	2702	3	3	1	0	1	1	1							MMIFQSCILCKYNGEPTISGLDWITLASLRDSENAIFSYNQVEAETAGVTMWGKLIEWFEKAGYEKIFDNISVFSHSNINEIITFIYRILRIKPFKTRLQCFVFT
27485	GC_00003836		X_griffiniae_VH1	2155	3	3	1	0	1	1	1							MTKSSGLLSKENIIFKTNQHFEYVTQRLYFWAEVLLPWQVLYSLLD
27488	GC_00003837		X_griffiniae_VH1	3000	3	3	1	0	1	1	1							MSFQFTMSSHLESRASRKVSSNSPTKPINAYYYHIEHLLLRLEVHDAKKDNAAFPYNGI
27592	GC_00003872		X_griffiniae_VH1	819	3	3	1	0	1	0.966352	0.982888	COG3378|COG4643	DNA primase, phage- or plasmid-associated|Uncharacterized domain associated with phage/plasmid primase			X|X	Mobilome: prophages, transposons|Mobilome: prophages, transposons	MRNIPMNVSWKQFSRLIASIMKSTNLDKSVSMTHFGMDIPVHYVLRKKSKQDICSNLNIDTTIKWMPKLTREGLVKNDFPDESFSNSPCYQVNVLAQ
27887	GC_00003985		X_griffiniae_VH1	3693	2	2	1	0	1	1	1							MSYLKREAKISLHHETIYRLIYKDKKIAVIYGNILGLRENRILNAMEVMSEEEKLKIESVLIIAQNLLIKSNVLVIGKEIP
27923	GC_00004003		X_griffiniae_VH1	3682	2	2	1	0	1	1	1							MAIIPLKRAQTQRKIWTVKSIFVVCSRFAGCTYDSPATRDSKIHILSVSVTVKITLSMLVARYPILSKRNENKTNQGKNEKSPH
27983	GC_00004033		X_griffiniae_VH1	3172	2	2	1	0	1	1	1							MLLLFPIVKITTENFNMQWWLFPTITVLKFNNLILSEILLHVSVNIRNFKIKLCNDHNFFNEFGYYYISDIAWRYYLNLFYAFCLAWYQ
28053	GC_00004068		X_griffiniae_VH1	3554	2	2	1	0	1	1	1							MQVGQVVENTRIRQKNKSHHIGCAIVGVEFFMILVIFLMANAKTYYFLAYYDRQCLSFIKRKTTVIQLTFKKIIVRCIYGFFLHKSCLLDI
28088	GC_00004085		X_griffiniae_VH1	1743	2	2	1	0	1	1	1							MEINKRGDFVKIFFFSFCYDANNIFLRNIILEKL
28215	GC_00004149		X_griffiniae_VH1	3774	2	2	1	0	1	1	1							MRRTGGTETSQYPEEKKSTEIPPVAASERGGAQNQHQCVSQWKRLERRTVKGDSPVHEETQAVSSMSRAGHVLSCLNMGGPSSKAKYS
28249	GC_00004166		X_griffiniae_VH1	3171	2	2	1	0	1	1	1							MTESYADGDYAVSINGSVGSRFLLTSTYIRLYVLFFSIFSTILLYSFQTTDTGEFKQQIEIEPPVAG
28310	GC_00004196		X_griffiniae_VH1	2098	2	2	1	0	1	1	1	COG4823	Abortive infection bacteriophage resistance protein (AbiF)			V	Defense mechanisms	MITETLSFGSWSKMYKSLLPVDQKAIAHKFNVKNYEVMAS
28705	GC_00004394		X_griffiniae_VH1	3553	2	2	1	0	1	0.802458	0.890404							MPASSAAHSRKSWPSMQQKNCFFCSFAHKTAIFGASGVFFNSFSLNIQQTTLVQEEPVNASDNYFFES
28815	GC_00004468		X_griffiniae_VH1	3051	1	1	1	0	1	1	1							MMSFSLCVLYTRMDTLLRCRDAASLLPVRIICFSFSEDGLLCFSLCLLKTKRPQGEVTNLETVLFSLDS
28823	GC_00004476		X_griffiniae_VH1	3240	1	1	1	0	1	1	1							MKGALSLRPYDILVIYRTSDGRSAAHYNSVASSICVVESVKNITDFSSEDAFIDYCIKYSVFTKGQLKTFYRHKRYPFIITFTYNLALPKRLNRDSLINNVGLDPNDRWSILRLTDEQFQKILTLSETDESIIIDKA
28826	GC_00004479		X_griffiniae_VH1	2925	1	1	1	0	1	1	1							MPLLFEPLKRSSSIVQSVERRTVNPYVTGSSPVGGAKYFEEPD
29029	GC_00004682		X_griffiniae_VH1	3514	1	1	1	0	1	1	1							MISEGFRLKIIEAQRRLLSIRRVRLGEFNQVGFSHPTDKGFMADKRCTTIDILALVVTFLGFGVMLPKIRSSGQIVFSLNERSDDFVVHLFEFGIAYCFPIKPFDVGTQSQIGSLNTLGKFLSSEGLLLRKAVINHIIIGTVKLDFKRCQ
29065	GC_00004718		X_griffiniae_VH1	3044	1	1	1	0	1	1	1							MLLINLNFNSSFLLHIDYNFRKEQGTDMQKIIGYEQLDIF
29170	GC_00004823		X_griffiniae_VH1	3063	1	1	1	0	1	1	1							MIYLMTAINTIVPQIRSNDVFHLRFVLDFSFSDSTLVLVLISHSSVMTSTIFSACSSFMPESFNNLTALRNLSWFVDILITSYTYISIF
29299	GC_00004952		X_griffiniae_VH1	3019	1	1	1	0	1	1	1							MKKALLTSAIIALRDPHKTVLINQNHILVDFGEVFEELIKNYFK
63	GC_00000001		X_griffiniae_XN45	3227	11	69	19	0	0.867545	0.726357	0.790698	COG3677	Transposase InsA (InsA)			X	Mobilome: prophages, transposons	#NAME?
124	GC_00000002		X_griffiniae_XN45	779	12	69	13	0	0.790662	0.830218	0.809958	COG3423	Predicted transcriptional regulator, lambda repressor-like DNA-binding domain (SfsB) (PDB:1NEQ)			K	Transcription	-------MISMKSDWHPADIIAALRKRGTTLAAVSRAAGLSSSTLANTLSRPWPKGEWIIANYLELHPSEIWPSRYFDPHTGELLERKVREKKNN------
125	GC_00000002		X_griffiniae_XN45	3438	12	69	13	0	0.790662	0.830218	0.809958	COG3423	Predicted transcriptional regulator, lambda repressor-like DNA-binding domain (SfsB) (PDB:1NEQ)			K	Transcription	------MNNDVKNDWHQADIIAALRKRGTTLAALSREAGLSSSTLANALSRQWPKGEWIIANYLEIHPSEIWPSRYFDKR-GQLIERRVRKVSVE------
126	GC_00000002		X_griffiniae_XN45	3789	12	69	13	0	0.790662	0.830218	0.809958	COG3423	Predicted transcriptional regulator, lambda repressor-like DNA-binding domain (SfsB) (PDB:1NEQ)			K	Transcription	MEGVAGMNNNIRNDWHQADIIAAPRKRGTTLADASREAGLSSSTLANTLSRPWPKGEWIIANYLEVHPSEIWPSRYFDQR-GQLIERKVKNQPQQ------
127	GC_00000002		X_griffiniae_XN45	2871	12	69	13	0	0.790662	0.830218	0.809958	COG3423	Predicted transcriptional regulator, lambda repressor-like DNA-binding domain (SfsB) (PDB:1NEQ)			K	Transcription	------MNNNIRNDWHQADIIAALRKRGTTLAALSRESGLSSSTLANALSRQWPKGEWIIANYLGVHPSEIWPSRYFDKQ-GQLIERKIRSKPQE------
128	GC_00000002		X_griffiniae_XN45	2345	12	69	13	0	0.790662	0.830218	0.809958	COG3423	Predicted transcriptional regulator, lambda repressor-like DNA-binding domain (SfsB) (PDB:1NEQ)			K	Transcription	#NAME?
129	GC_00000002		X_griffiniae_XN45	370	12	69	13	0	0.790662	0.830218	0.809958	COG3423	Predicted transcriptional regulator, lambda repressor-like DNA-binding domain (SfsB) (PDB:1NEQ)			K	Transcription	---------MEKKDWHSADIIAELKKRGTTLSEVSRTAGLASSTLANALQRHWPKGERLIAAALGRTPEEIWPSRY---------EKK-------------
130	GC_00000002		X_griffiniae_XN45	358	12	69	13	0	0.790662	0.830218	0.809958	COG3423	Predicted transcriptional regulator, lambda repressor-like DNA-binding domain (SfsB) (PDB:1NEQ)			K	Transcription	-----MNNNNVQNDWHQADIIAALRKRGTTLAAVSHEAGLSSSTLA------WQKVGF---------DSEL-TGHYASGASAMMKIRRPILYAAS------
258	GC_00000004		X_griffiniae_XN45	3176	8	64	14	0	0.724993	0.701713	0.713163	COG3157	Type VI protein secretion system component Hcp (secreted cytotoxin) (Hcp) (PDB:1Y12)			U	Intracellular trafficking, secretion, and vesicular transport	-------------------------MSYMIYLSLNGKKQGLISAGCSTPDSIGNRYQNGHEDQIQVLSLNHTITRQQNVSHQPIQFIKPVDKSSPLLAMAIDSNESLNGTFVFYRTSQAGQLELFYEVKITEATITDISCVYPHSVNNFDAMPHERVLLNYKSISWNHITAGTSAYSI--------------------------------------------------WEDRTY-------------------------------------------
259	GC_00000004		X_griffiniae_XN45	1678	8	64	14	0	0.724993	0.701713	0.713163	COG3157	Type VI protein secretion system component Hcp (secreted cytotoxin) (Hcp) (PDB:1Y12)			U	Intracellular trafficking, secretion, and vesicular transport	-------------------------MSYMIYLTLNGKKQGLISAGCSTLDSIGNRYQKGHEDQIQVLSLNHMMNREQNVSHHPIQFVKPIDKSSPLLAMAIDSNESLNAAFIFYRTNPTGQSELFYEVKLTEATVVDISCTYPNSINNNDMMPYEKVLLNYKSISWSHVTAGTSAYSI--------------------------------------------------WDDRVY-------------------------------------------
260	GC_00000004		X_griffiniae_XN45	900	8	64	14	0	0.724993	0.701713	0.713163	COG3157	Type VI protein secretion system component Hcp (secreted cytotoxin) (Hcp) (PDB:1Y12)			U	Intracellular trafficking, secretion, and vesicular transport	-------------------------MSHMIYLTLNGKKQGLISAGCSTLDSIGNRYQKGHEDQIQVLGLTHSMTRNQNVSHHPIQFIKPIDKSSPLLSISIDTNESLNGSFIFYRTSQAGQLEFFYELKITEATIADISCTYPNSINNNEQIPYEKVLLNYKSISWNHVTAGTSAYSI--------------------------------------------------WDDRVY-------------------------------------------
261	GC_00000004		X_griffiniae_XN45	3225	8	64	14	0	0.724993	0.701713	0.713163	COG3157	Type VI protein secretion system component Hcp (secreted cytotoxin) (Hcp) (PDB:1Y12)			U	Intracellular trafficking, secretion, and vesicular transport	-------------------------MSYMIYLTLNGKKQGLISAGCSTLDSIGNRYQKGHEDQIQVLSLDHSISRQQNVSHHPIQFIKPIDKSSPLLAMAIDSNESLDGKFIFFRTGQIGHLELFYEVKITEATISEISCTYPHSINDLVV---------------------TSIY-----------------------------------------------------------------------------------------------------
262	GC_00000004		X_griffiniae_XN45	1266	8	64	14	0	0.724993	0.701713	0.713163	COG3157	Type VI protein secretion system component Hcp (secreted cytotoxin) (Hcp) (PDB:1Y12)			U	Intracellular trafficking, secretion, and vesicular transport	-------------------------MSHVIYLSLKGKKQGLISAGCSTPESIGNRYQIGREDEIQVLSVSHSVSRDQSAHHHPVSFTKLIDKSSPLLAMAIDGNELLEARFMHYRTSPMGQLELFYEIKLTGATIVDLAYNYPHSINDNGAIPHEVVMLDYKSISCQHIAAGTSGYSITQLAGREEGRPMLSGFSNVKPLKKPLVEETPVKPAKHHARYRCVDDDGNLLTERKYRVCLPDGQVKEGKTDKQGYTQWHLTDDKKNLSFHILKD-----
263	GC_00000004		X_griffiniae_XN45	1338	8	64	14	0	0.724993	0.701713	0.713163	COG3157	Type VI protein secretion system component Hcp (secreted cytotoxin) (Hcp) (PDB:1Y12)			U	Intracellular trafficking, secretion, and vesicular transport	-------------------------MANMIYLTLQGNKQGLISQGCSFAESIGNKYQAGHENEIFVLKLHHSINREQNVNHSPIVFVKPQDKSSPLLMMAISNNETLNLKFDFYRTAQSGAQELYYSIECRGATIIELSPNYPHSLNHAEAQPEEIVSIKYKDIICHHHMAGTSGYSV--------------------------------------------------WDDRVY-------------------------------------------
264	GC_00000004		X_griffiniae_XN45	3725	8	64	14	0	0.724993	0.701713	0.713163	COG3157	Type VI protein secretion system component Hcp (secreted cytotoxin) (Hcp) (PDB:1Y12)			U	Intracellular trafficking, secretion, and vesicular transport	-------------------------MANIIYLTVNGKKQGLISSGCSSKDSIGNIYQIGREDQIYVYELNHSLSRDQNVNHLPITIKKPIDKSTPLLGVAISNNEELDCTLDIYRTDENGGLSHYFTIKITGATISNIDIICPNSLTHNDSQPQEIISLKYKSITWQHRLAGTSGYSF--------------------------------------------------WEDRIY-------------------------------------------
265	GC_00000004		X_griffiniae_XN45	2909	8	64	14	0	0.724993	0.701713	0.713163	COG3157	Type VI protein secretion system component Hcp (secreted cytotoxin) (Hcp) (PDB:1Y12)			U	Intracellular trafficking, secretion, and vesicular transport	------------------------------MLDTGINRQPL-------------SYQAGRKDEIQVLSVSHSVSRNQNAHHHPVSFTKPIDKSSPLLAMAIDGNELLEAIFLCYRTS----------------------------------------------------------------------------------------------------------------------------------------------------------------
266	GC_00000004		X_griffiniae_XN45	3296	8	64	14	0	0.724993	0.701713	0.713163	COG3157	Type VI protein secretion system component Hcp (secreted cytotoxin) (Hcp) (PDB:1Y12)			U	Intracellular trafficking, secretion, and vesicular transport	-------------------------MANIIYLTIKGKKQGLISSGCSSESSIGNLYQSGREDQIYIYELNSSLSREQNVNHLPINIKKPIDKSTPLLGVAISDNEELECMFNMYRTDSNGGLSLYFSIKVTGATICNIDIICPNSSTHNDAQPLESVSFKYKSITWQHHLAGTSGYSF--------------------------------------------------WDDRVY-------------------------------------------
323	GC_00000005		X_griffiniae_XN45	1052	6	61	16	0	0.855301	0.849301	0.85229							-MAKAHSKQNRAVNKVMKTERYYTVGYVPQNDKEAAPPAIHLKGQWLKAAGFDKGCTLTVKILDGCLVLIPDNDDTHTIKQQYQRQQDQAEDAGTVWQ-----LHKPLRAGSD----------
324	GC_00000005		X_griffiniae_XN45	2032	6	61	16	0	0.855301	0.849301	0.85229							-MAKAHSKQNRAVNKAAKTERYYTVGYVPQNDKAKAPPAIRLQGQWLKAAGFDKGCTLTVKILDGCLVLIPDSDDTRTIKQQYQRQQDQLSEIKLKMR----ELIGDYQAR------------
325	GC_00000005		X_griffiniae_XN45	2213	6	61	16	0	0.855301	0.849301	0.85229							-MAKAHSKQNRAVNKVMKTERYYTVGYVPQNNKATAPPAIHLKGQWLKAAGFDIGGTLTVKIMDGCLVLIPDSDDACAIKQQYQRQQEQFSEIKLRMR----ELLGDYNSN------------
326	GC_00000005		X_griffiniae_XN45	3640	6	61	16	0	0.855301	0.849301	0.85229							-MAKAHSKQNRAVNKAAKTERYYTVGYVPQNDKAKAPPAIRLQGQWLKAAGFDIGGTLTVKIMDGCLVLIPDSDDTCTIKQQYQRQQDQLSEIKLRMR----ELIGDYKSR------------
327	GC_00000005		X_griffiniae_XN45	1584	6	61	16	0	0.855301	0.849301	0.85229							------------------------MGYVPQNDKATAPPAIHLKGQWLKAAGFDIGGTLTVKIMDGCLVLIPDSDKTHSLRQQYQRQRAQFHEIKLRMR----ELIGDYKIR------------
383	GC_00000006		X_griffiniae_XN45	3846	10	59	19	0	0.924944	0.861782	0.892247	COG1662|COG3677	Transposase and inactivated derivatives, IS1 family (InsB)|Transposase InsA (InsA)			X|X	Mobilome: prophages, transposons|Mobilome: prophages, transposons	--------MEIELICEVDEMWSFVGNKKQQRWLWYAWEPRLKRIIAHTFGRRSKKTLKKLLKKLSHFNVAFWCTDKFKAYTLLPTDKHLIGKSFTQRIERENLTLRNRIKRLNRKTLGYSKSPEMHDKVIGTFIEREYYI-
384	GC_00000006		X_griffiniae_XN45	2046	10	59	19	0	0.924944	0.861782	0.892247	COG1662|COG3677	Transposase and inactivated derivatives, IS1 family (InsB)|Transposase InsA (InsA)			X|X	Mobilome: prophages, transposons|Mobilome: prophages, transposons	-------MTTVEV------------------------------------------------------------------KCRFCQQTEFVKKHSKGDAERENLTLRTRIKRLNRKTRGYSKSPEIYDKVIGTFIEREYYV-
430	GC_00000007		X_griffiniae_XN45	3653	7	46	15	0	0.91153	0.683135	0.780977	COG3335|COG3415	Transposase|CRISPR-associated protein Csa3, CARF domain (Csa3) (PDB:2WTE) (PUBMED:21093452)	COG3335|COG3415	CRISPR-Cas system	X|V	Mobilome: prophages, transposons|Defense mechanisms	-----------------------------------------------------------------------------------------------------------MVYIQACWQVSLTVAGMAKWLHRQGFSYKKPKGVLYKLDADKQQQ--FIEAYHALKDEFGQNKPILFIDAMHPSQPTRLSYGWIKSGKM-----------------------------------------------------------------------------------------------------------------------------------------------------------------
431	GC_00000007		X_griffiniae_XN45	3654	7	46	15	0	0.91153	0.683135	0.780977	COG3335|COG3415	Transposase|CRISPR-associated protein Csa3, CARF domain (Csa3) (PDB:2WTE) (PUBMED:21093452)	COG3335|COG3415	CRISPR-Cas system	X|V	Mobilome: prophages, transposons|Defense mechanisms	-------------------MHDTTRDGRVRERIKAVSSLASEGWTAQMIAQALRIV--------------------------------------------------------------------------------------------------FM---------------------------------------------------------------KILSVVI-----------------------------------------------------------------------------------------------------------------------------------
474	GC_00000008		X_griffiniae_XN45	3739	12	46	7	0	0.834964	0.975382	0.899727							#NAME?
475	GC_00000008		X_griffiniae_XN45	3376	12	46	7	0	0.834964	0.975382	0.899727							MTR---GIRNHNPGNIRHGDKWQGLRDIQTDKSFCQFVAPEYGIRAMLKILRNYERRYGDNTIRQFISRWAPPNENNTESYIAYVCKSVGIASSAVVDVENVATMNRLVKAIIQMENGQQPYSDEIIKRAFELL
519	GC_00000009		X_griffiniae_XN45	3375	12	45	7	0	0.928978	0.913366	0.921106							#NAME?
565	GC_00000010		X_griffiniae_XN45	3811	10	44	12	0	0.876803	0.799745	0.836503	COG3335|COG3415	Transposase|CRISPR-associated protein Csa3, CARF domain (Csa3) (PDB:2WTE) (PUBMED:21093452)	COG3335|COG3415	CRISPR-Cas system	X|V	Mobilome: prophages, transposons|Defense mechanisms	MPILPPIPRSERRQMKKMAQKTLDKKYAIRLLSILMALQGKPVYQIAEVLCTAQSSVWRWIKRFKTYGWIGLQSRPAGRPRRWHLTCLLPLITHLLTLSPRQFNYVRSRWSLELFVLQIQKIANVKISISTLYRFFCKNKIVWRRAAPTLNQPDPEY--EEKMAHINQALLQASTENPVFYEDEVDIDFNPRLGSDWCFKGQQKRLITPGKNQKYYLAGCYNAQTREIVYTGHGRKNSELFIKMLEELKKRYCHAKTLTLILDNYKIHTSRLTENWLAQNPTIKLLFLPVYSPWLNKIERLWQSLHETVTRNHCCQYMWQLIKKVRVFLNSASENSWKGIGNMEVS--------------
610	GC_00000011		X_griffiniae_XN45	2030	6	43	17	0	0.900379	0.742937	0.814116	COG0358	DNA primase (bacterial type) (DnaG) (PDB:3B39) (PUBMED:28128549)			L	Replication, recombination and repair	MARIPEAELQHLKSAVSLVAIIEQQGRQLFKRGKDMTVLCPFHEEKTPSMVITPSKNLYHCFGCDAGGSVLDWVMKTENLSLRHAVERLRAVLGVNPSVEPLVQPAELVSDTFGQ----------------QGLLSRVIGSYHHTLLNAPEAQAYLSKRRLHHPELISQFKLGFANR-----TLGYRLPEKKI-KAGAEIRARLQAVGVMRESGH-EHFSGSLVVPVIGLD--------GQIQEIYGRKITDRLR--TGTPLHLYLPGAHKGVWNAAALGASKTLILCESLIDAMSFWVAGQRHVTAAYGVHGVTADHWQVFEQHGIKQVLIAFDNDTAGNDAAVKLAAALVAKGITPLRVVFPPGMDANSYLCQVAEPETAFALLLESAVPM-QEAADMVALERQTP-------EPDTASESASPLVAEPVPSVTPNVVCESGDHGELLISAGTLQWCLRGMSAVKAGAAVMKLNAQVLDTQSGVLFSDGVDLMSGRSRNSYSRLAAAELGLTEGDIRRTLGQVLLAVEQ----WQQQGGAASVVNVPTMSDTEQEAALALLQDPYLTARITADLAACGVVGESTNLLAGFLAAVSRKLPKPLAVLIQSSSAAGKSSLMEAVLNLMPEEERIQYSAMTGQSLFYLGETNLQHKILAIAEEEGVRQAAYALKLLQSDGELTMASTGKDEATGNLVTKSYTVKGPVMLMLTTTAIDVDEELLNRCLVLTVNESREQTEAIHAVQRQKQTLEGLLAENERDYLTALHQNAQRLLKPLNVVNPYASQLTFLSDKTRTRRDHMKYLTLIQSVALLHQYQREIKTTEHRGKTLEYIEVTKDDIKLANQLAHEILGRTLDEMPPQTRKLLLLIQQMARAMAAEQQCALNTIRFTRRDIRAYTNWSDSQLKLHCQRLSDMEYLLIHGGSRGHLLQYELLWDG-DGDSAHLSGLI-----------------------------------------------------------------------VPV-----------------------------------------------------------------------------------------
647	GC_00000012		X_griffiniae_XN45	3155	12	43	7	0	0.805009	0.87429	0.83822	COG3311	DNA-binding transcriptional regulator AlpA (AlpA)			K|X	Transcription|Mobilome: prophages, transposons	-MTMTASKENLIRLPEVQRRTGYSKAWIYKLIRNGEFPKQVKLGSRSVAFIESEIDNWIAKRIEESRAA---------
648	GC_00000012		X_griffiniae_XN45	3	12	43	7	0	0.805009	0.87429	0.83822	COG3311	DNA-binding transcriptional regulator AlpA (AlpA)			K|X	Transcription|Mobilome: prophages, transposons	-MTVTALKTNLIRLPEVQRRTGYSKAWIYKLISDGAFPQQVKIGPRSVAFIESEIDDWIAQRIAASRAA---------
649	GC_00000012		X_griffiniae_XN45	2718	12	43	7	0	0.805009	0.87429	0.83822	COG3311	DNA-binding transcriptional regulator AlpA (AlpA)			K|X	Transcription|Mobilome: prophages, transposons	MPTMTTSKESLIRLPEVQRRTGYSKAWIYRLIKEDKFPKQVKIGPRSVAFIESEIDGWVDQRIAESRA----------
650	GC_00000012		X_griffiniae_XN45	3132	12	43	7	0	0.805009	0.87429	0.83822	COG3311	DNA-binding transcriptional regulator AlpA (AlpA)			K|X	Transcription|Mobilome: prophages, transposons	MPAITPLKENLIRLPEVQRRTGYGKAWIYKLIADNRFPKQVKIGTRSVAFIESEIDDWISQRIAESRSEVM-------
651	GC_00000012		X_griffiniae_XN45	2695	12	43	7	0	0.805009	0.87429	0.83822	COG3311	DNA-binding transcriptional regulator AlpA (AlpA)			K|X	Transcription|Mobilome: prophages, transposons	#NAME?
772	GC_00000015		X_griffiniae_XN45	2029	6	38	15	0	0.85934	0.885119	0.872039	COG4974	Site-specific recombinase XerD (XerD) (PDB:1A0P)			L	Replication, recombination and repair	MTLSHDSSLITLRQQLEAWLDVRALQGSSPKTLETYRAQLRPFVEWCEQRAVHYAPQVSLPLLESWQRYLRSYRKPDGQLYSNNSQRERLSTLRLWFRHLLQRHHILYNPAELLVLPKEEKRLPAQVLSESETEQVLASLDTLTPMGLRNRAILEILWSSGIRRGELRNLR-LNDIDFGRGAVMVRQGKGHKDRVIPIGERALDWVDRYVADARPRLTLRDDSGHLFVTKWGKPI-SPGMLTQIAAEAIREQAQLDKPGACHLFRHSMATQMLDNGADIRHIQAMLGHEKINTTQVYTQVAIKQLKQVHSQTHPAERAPQTQPDADCHTEPPTNGSGRASGESEAKP--------TSQGTGQSDPPR
801	GC_00000016		X_griffiniae_XN45	2149	7	36	15	0	0.892697	0.758284	0.820019	COG3293	Transposase			X	Mobilome: prophages, transposons	--------------------------------------------------------MEYLFKRFNAWSKKGIFELLFKLLSENTDTEWLFIDGSIVRAHQHSSGAVSTEDEAIGKSRGGRSTKIHLAVDSYGLPVHFELSGGQTHDIVHAERLVAHSPTSNFVVADKGYDSHVFRSFVEKRGSKQV--------------------------GVLLQVQRFLVV--------------FHLSHALVFD-------
838	GC_00000017		X_griffiniae_XN45	3570	11	36	5	0	0.757465	0.717087	0.736723	COG0582	Integrase/recombinase, includes phage integrase (FimB)			L|X	Replication, recombination and repair|Mobilome: prophages, transposons	MMKLTDVAIKRAKPGAKSYTLSDGNGLWLLVEPNGSRGWRFRYRFEGKQKMLSLGTYPEVSLAEARKRTAEFRSMIAGGVNPSEDRKQKKRESAILSENTFEKITLEWYEKRKDRWSAGYRADMISAFENDVFPYIGNRPIADIKPLELLDVLTRMEKRGATEKLKKVRQRCGEVWKYAIITGRAEYNPAPDLASAFIPHKREHYPHLDVDELPEFLKSIDKHMGSQIVRHALRILIITGLRPGELRKLEWSEVDLEKKLIQIPAERMKMRRPHIVPLSDQVVTLLQQLIPISGDYQYVFPSRTDYKKHLSEMAMNTMMKRMGYGGKATGHGIACEFK-------------------------------------------------------------------
839	GC_00000017		X_griffiniae_XN45	3134	11	36	5	0	0.757465	0.717087	0.736723	COG0582	Integrase/recombinase, includes phage integrase (FimB)			L|X	Replication, recombination and repair|Mobilome: prophages, transposons	-------------------------------------------------------------------------------------------------------------------MVVGYREDMMDAFEKDVFPYIGNRPIADIKPLELLDVLSIMEKRGATEKLKKVRQRCGEVWTYAIITGRAEYNPAPDLARAFIPHQREHYAHLSVDEMPEFLRSIDKYMGSQIVRTALRMLILTGVRPGELRKAEWSEIDLDKAVWTIPAEKMKMRRTHVVPLSEQVIDLLKQIQPISGSYQYIFPSRTDYRKHISDMAINTMIRRMGYSGRATGHGFRHTMSTILHDQDFNTAWVEKQLAHVDKNSIRGTYNHAQYLDGRREMMQWYADYMEALERGENVVHGKFGKRA
840	GC_00000017		X_griffiniae_XN45	3156	11	36	5	0	0.757465	0.717087	0.736723	COG0582	Integrase/recombinase, includes phage integrase (FimB)			L|X	Replication, recombination and repair|Mobilome: prophages, transposons	-MKLTARQVDTAKPKEKPYKLADGGGLYLLVNPNGSRYWRLKYRIAGKEKLLALGVYPEISLAEARIKRNDARKTLSDGNDPIEEKRVEKAAKVFAVSNSFESIAIEWHEYKRPNWSKGYAEDILEYLKKDIFPYMGKRAVTEIKPAEMLAVLRKMEQRGVLDKLKKTRQACRQIFTYAVITGRAEFNPVTDLAGALKAPKQKHFPHLLADQMPDFLIALSGYSGSQVTQSATRMLMLTGVRTIELRESEWTEFDFDNDLWQIPAERMKMRRPHIVPLSTQVKAILIKLHEITGRGKYVFPGRNDAGKPMSEAAINQVIKRIGYDGRATGHGFRHTMSTILHDQNYNTAWIETQLAHVDKNSIRGTYNHAQYLDGRREMLQWYADHMEMLERGKNVLIGKFGKRV
841	GC_00000017		X_griffiniae_XN45	3135	11	36	5	0	0.757465	0.717087	0.736723	COG0582	Integrase/recombinase, includes phage integrase (FimB)			L|X	Replication, recombination and repair|Mobilome: prophages, transposons	-MKLTELAIKRAKPKEKSYTLADGNGLSLLVDTNGSKGWRYRYQFAGKTKMISLGIYPVVTLTEARAKRDEARKLVSNGINPSEARKAEKTAAINQTENTFKNITLEWFEGRKDRWS----------------------------------------------------------------------------------------------------------------------LVIVKI--------------------------------------------------------------------------------------------------------------------------------------------------------------------
842	GC_00000017		X_griffiniae_XN45	3559	11	36	5	0	0.757465	0.717087	0.736723	COG0582	Integrase/recombinase, includes phage integrase (FimB)			L|X	Replication, recombination and repair|Mobilome: prophages, transposons	--------------------------------------------------------------------------------------------------------MREWHKSKADRWSLRYRDEIIDTFEKDIFPYIGHRPISEIKPLELLETLKKLEARGALEKMRKVRQRCGEVFKYAIITGRAEYNPAPDLASALASPTKQHFPFLTAQEFPFFLKELSAYTGSVITKTACCLFWLSTCNAVAI-------------------------------------------------------------------AVNGL---------------------------------------------------------------------------------------
870	GC_00000018		X_griffiniae_XN45	1841	7	35	5	0	0.758445	0.890611	0.819232	COG1278	Cold shock protein, CspA family (CspC) (PDB:1C9O)			K	Transcription	MSDKMKGQVKWFNESKGFGFITPADGSKDVFVHFSAIQGNGFKTLTEGQNVEFTIENGAKGPAAANVTAI--------
871	GC_00000018		X_griffiniae_XN45	2828	7	35	5	0	0.758445	0.890611	0.819232	COG1278	Cold shock protein, CspA family (CspC) (PDB:1C9O)			K	Transcription	-MSKIKGNVKWFNESKGFGFITPEDGSKDVFVHFSAIQSSGFKTLAEGQKVEFEITEGAKGPSAANVVAI--------
872	GC_00000018		X_griffiniae_XN45	3377	7	35	5	0	0.758445	0.890611	0.819232	COG1278	Cold shock protein, CspA family (CspC) (PDB:1C9O)			K	Transcription	MSNKMTGLVKWFNADKGFGFISPADGSKDVFVHFSAIQSNDYRTLFEGQKVEFSIENGAKGPAAVNVVPTA-------
873	GC_00000018		X_griffiniae_XN45	3237	7	35	5	0	0.758445	0.890611	0.819232	COG1278	Cold shock protein, CspA family (CspC) (PDB:1C9O)			K	Transcription	-MAKITGTVKWFNESKGFGFITPADGSKDVFVHFSAIMKDGFKTLSEGQQVEFEIQDGPKGPAAANVTTL--------
874	GC_00000018		X_griffiniae_XN45	596	7	35	5	0	0.758445	0.890611	0.819232	COG1278	Cold shock protein, CspA family (CspC) (PDB:1C9O)			K	Transcription	#NAME?
912	GC_00000019		X_griffiniae_XN45	3874	3	34	16	0	0.982405	1	0.991124	COG1943	REP element-mobilizing transposase RayT (RAYT) (PDB:4ER8)			X	Mobilome: prophages, transposons	MDYRYGSHTVFQIEYHFVWVTKYRYKVLTGEVAIRVRELVRQTCETFEIRILKGVVSKDHIHILVSSPPTLAPSEIMRRLKGRTASKLFEEFSHLKKRYWGQHFWGRGYFCATVGQLTDEMIRAYLEHHFEPNPDDNFRMDD
913	GC_00000019		X_griffiniae_XN45	3872	3	34	16	0	0.982405	1	0.991124	COG1943	REP element-mobilizing transposase RayT (RAYT) (PDB:4ER8)			X	Mobilome: prophages, transposons	MDYRYGSHTVFQIEYHFVWVTKYRYKVLTGEVGMRVRELVRQTCESFEIRIVKGVVSKDHVYILVSCPPTLAPSEIMRRLKGRTASKLFEEFAHLKKRYWGQHFWSRGYFCATVGQLTEEMIKAYLEHHFEPNPNDDFRVDN
947	GC_00000020		X_griffiniae_XN45	3705	10	34	8	0	0.851716	0.649662	0.737093	COG4653	Predicted phage phi-C31 gp36 major capsid-like protein (gp36)			X	Mobilome: prophages, transposons	-------------------------------MKKLLELRQQKADLTQQMRSLITKAEDEKRSLTADEAKQFDELRNQSDALNAEIARYEALSDEERNQAKTRQPATNSAMTSCTIIF-----------------------------------------------------------------------------------------------------------------------------------------------------------------------------------------------------------------------------------------------------------------------------------------------------------
1008	GC_00000022		X_griffiniae_XN45	3784	4	28	13	0	1	1	1							MPARQVCHNFFKDALAPFHQYRQNALIDATTALINGASLTLTSIGRFLPGKAHVKHKIKRVDRLLGNEALHRDIPDIFRHIIAMLTEPLSLCVIAVDWSGYPSQEHHVLRASLICDGRSIPLLSQIVPSCEQQNSKIQKVFLDSLAQAVNPKARVLIITDAGFQNAWFKHIKTLGWDFVGRIRGNTQLRLEKYGELWFKRQALKATETPQFLGMGTLSKAKYARCDGFFYLHKRPNKGRKFKKSRYRMERMSQVKDGRSSAKEPWLIFTSMDDFKPRQVMKLYSRRMQIEQNFRDEKSERFGFGLRASYSQGAGRLSVLSLLATLSSIVLWLIGFYAENQGLHLHYQANSLKSRRVISYLTLAENVLRHSPLILFEIVLNQLLKYLAKIYQNMVLIY
1035	GC_00000023		X_griffiniae_XN45	3467	10	27	5	0	0.86667	0.718361	0.785577							#NAME?
1057	GC_00000024		X_griffiniae_XN45	2717	8	27	7	0	0.87953	0.781102	0.827399	COG0582	Integrase/recombinase, includes phage integrase (FimB)			L|X	Replication, recombination and repair|Mobilome: prophages, transposons	----------------------------------MKLNARLIETAKPKEKTYKLSDGGGLYLEVTARGSKYWRMKYYRPTDKKEDRLAFGVYPTISLADARAKRDEAKRLIAQGIDPKAEKKEAHATSKGKYTFEKVACDW--HASNKRWSKDHSNRIMRSLEHYIFPHIGKLDISTLRTSQLLVPIKLVDADGKHDIAQRLQQRVTSIMRYAVQNDILDSNPANDMAGALSTVKAKHHPALPHERLPEFLTRLSRYHGRLITRIAVELTLLTFVRSSELRFARWEELDLENAIWKIPATRKAIEGVKFSERGMKMKTEHIVPLSRQAVILFKSLRELSGDCEVMFPNDHDPQKVMSESTVNNALRGMGYNTKTDVCGHGFRTMARGAMGESGLWNDDAIERQLSHVERKNVRAAYIHTSKHLDERRLMVQWWADYLDANREKHITPYDFAKKRRK----
1058	GC_00000024		X_griffiniae_XN45	4	8	27	7	0	0.87953	0.781102	0.827399	COG0582	Integrase/recombinase, includes phage integrase (FimB)			L|X	Replication, recombination and repair|Mobilome: prophages, transposons	----------------------------------MKLNARQIETAKPKEKTYKLADGGGLYLEVTARGSKYWRMKYYRPTDKKEDRLAFGVYPAVSLADARAKRDEAKKLMAQGIDPKAEKRGAPSPAKVN-TFEQVARAW--HASNKRWSDSHRQKVLRSLEQYIFPHIGARDITTLRTSQLLAPVKAIDEQGKHDIAQRLRQRVTAIMRYAVQNDILESNPANDMAGALTTTKSRHHPALPHEYLPDLLNRLSAYRGRLLTKIAVELALLTFVRSSELRFARWQEIDLDNAVWKIPATRKPIKGVRFSERGMKMKTEHIVPLSRQAVSLFKDLHVLSGNCEVVFPCDHDSAKVMSENTVNSALRNMGYDTQTDVCGHGFRTMARGAMGESGLWSDDAIERQLSHIERNNVRAAYIHTSKHLDERRLMVQWWADYLDANREKSITPYDFAKPLRGRKNR
1059	GC_00000024		X_griffiniae_XN45	1974	8	27	7	0	0.87953	0.781102	0.827399	COG0582	Integrase/recombinase, includes phage integrase (FimB)			L|X	Replication, recombination and repair|Mobilome: prophages, transposons	----------------------------------MKLNARQIETAKPKEKSYKLADGAGLYLEITPRGSKYWRMKYHRPTDRKEDRLAFGVYPAVSLADARAN---------------------------------LRRRWISNAVQIHWS--------------IFAVI------------LLLPMKLT-----------------------------------------------------------------------------------------------------------------------------------------------------------------------------------------VC-----------------------------------------------------------------------------------
1086	GC_00000025		X_griffiniae_XN45	1047	7	26	5	0	0.815386	0.832041	0.823629	COG3501	Uncharacterized conserved protein VgrG, implicated in type VI secretion and phage assembly (VgrG) (PDB:6SJL) (PUBMED:16980477)			U|X|R	Intracellular trafficking, secretion, and vesicular transport|Mobilome: prophages, transposons|General function prediction only	--------------------------------------MSEKEKKPLTILQEGKTRLEQGQEAI--TKQAKTLLADASGNASDLLRSVTGITGKVGLPDGASKAAAVRDSVSGIASKVGLTGGTGKALGGLSTGSLISGGGFAGGASKALGGFSTGSLTSGGGFAGGASKALGAPGLAAKAAAGNLGAGKILQQLGQKLGLGGGGADPSGLLFTLTAGTLPAQTFVVTDFSLTEHFSHPFTLEVGLASADAAIDFPLVLDRTATLTILLNGVEQRSITGIVTRFEQGNTGLHQTTYRMSIRPDLWRTTLRQNSRIFQQLNIAGIITKILKEHSIRDVVFNLRHPHPEREFCVQYQESDFNFLQRLTAEEGIFYFFECSNGRNTLVFADDCGSVQPGIRLPYQPGESSTLGEPAVSSLTHSAQVRPAQVQLKDYTFKNPAWPAEFHQKIRDENLQQLYYEHYDYPGRFKDEAHGKAFTRYRLEALRSDAVTGEGHGNAIALQPGKLFMLDNHPREDLNQSWQTISTRHSGSQPQALETVSSGSGTTLNSHFYFIRQNQNWRPAPLPKPVIDGPQIAKVVGPAGEEIFCDQYGRVRLQFPWDRYGKSDDQSSCWIRVSQPWAGQGWGMLAIPRIGQEVVVDFLHGDPDQPIITGRTYHASNLPPGALPGSKTQMAFRSKTHKGEGYNELLFEDAKGSERLALHAQKD--------MYTKVLNNRDTHV-LANHTETVEK-NQAIKVNENKEETVTLNSAEIVGEVRKLTTGKDYIITVGTHKQVNVGNTLAITAGEVIELRCGASVLRMDSTG-KITIQGSEFKFDASGAVQITGKDIDLN
1087	GC_00000025		X_griffiniae_XN45	2217	7	26	5	0	0.815386	0.832041	0.823629	COG3501	Uncharacterized conserved protein VgrG, implicated in type VI secretion and phage assembly (VgrG) (PDB:6SJL) (PUBMED:16980477)			U|X|R	Intracellular trafficking, secretion, and vesicular transport|Mobilome: prophages, transposons|General function prediction only	----------------------------------------MSEKKIFDKLQQGLSFVQQGKEAADPLRQGGKDLADKLARRAADKERLAKLKQGQSFVS------------------------------------------------------QGQSAGLPGGIGNGITSGGFAGGLAQKAAAGHSTAAKALQKVSQ---LPGVGSSPSGLQFTLTAGGLPPQTFVVTDFTLSEHFSQPFQLEVGLASADPSIDFPTVLDRTATLTILQEGIEQRSITGVVASFEQGNTGLHQTTYQMSIRPDLWRTTLRQNSRIFQQLNIAAIITTILKEHRIRDVVFSLRHPHPEREFCVQYQESDFAFLQRLTAEEGIFYFFECGNGRNTLVFADDCGSVPPDKVFPYQPGDASTVGEPAISSLTCSAQVRPARVQLKDYTFKNPAWPAEFSQQMKEDTLQQMYYEYYDYPGRFKDEAHGKDFTRYRLEALRNNAMIGQGSGHAIAIQPGKLFTLSNHPRADLNQPWQVVGTRHSGSQPQALETANSGTGTTLNSHFHFIRHNQNWRPAPLPKPVIDGPQIAKVVGPAGEEIFCDQYGRIRLQFPWDRYGKSDDHSSCWIRVTQPWAGQGWGMLAIPRIGQEVVVDFLHGDPDQPIVTGRTYHASNIPPGGLPGSKTQMAFRSKTHKGEGYNELLFEDAKGSERLALHAQKD--------MHTTVKNAQSLVVEAGDRTLTIQTGDEFKTVQQGNLT-------ETIGQTRST--EANVVQVKATAGKAGAG-TQLYEAEDDITLKVGSGTLQMTKTNIKISFGGASIELNDSGVTVLGGQVNINK
1088	GC_00000025		X_griffiniae_XN45	2036	7	26	5	0	0.815386	0.832041	0.823629	COG3501	Uncharacterized conserved protein VgrG, implicated in type VI secretion and phage assembly (VgrG) (PDB:6SJL) (PUBMED:16980477)			U|X|R	Intracellular trafficking, secretion, and vesicular transport|Mobilome: prophages, transposons|General function prediction only	----------------------------------------MSLKK--------------------------------------------------------------------------------------------------------------------------------------------------------------GKPSSSGLLFTLSAGSLSPKAFVVTNFTLTESFSSPFQLDVGLASANPAIDFSEVLDRTATLTILQEGIEQRSISGMVSRFEQGNVGLHQTTYQMSIRPDLWRTTLRQNSRIFQQRDIKTITTTILKEHGIRDVVFSLRHPHPEREFCVQYQESDFAFLQRLTAEEGIFYFFECSNGHNTLVFADDSGSVPPGIELPYQPSENGSTEEACVSHLTNSAQVKPAQVKLKDYTFKNPAWSAEFSQQMKDDNLQQLYYEYYDYPGRFKDEQHGAAFTRYRLEALRNDAITGQGSGRAIAVQPGRLFILSNHPREALNQSWQVITATHTGYQPQALEQETTGDGTTLHSQFSFIRQTQTWRPSPLPKPIIDGPQIAKVVGPAGEEIFCDQYGRVRLQFPWDRYGRSDDQSSCWIRVTHPWAGQGWGMLAIPRVGQEVVVDFLHGDPDQPIVIGRTYHASNIPPGGLPGSKTQMSFRSKTHKGEGYNELLFEDAKGSEQLSLHAQKDMNTTVLNNMNTTVLNDRTTQV-KHDHTESIGN-NQVISVRKDRIK-------EVTGEEISTIHGNRQVTVEKNSQLSAKDNISIQSVNGGIEIRTAGASITLDKEG-NIHLTGKNIIINGKEQIQLN-------
1111	GC_00000026		X_griffiniae_XN45	3870	6	25	6	0	0.808311	0.978987	0.8855							MNSKYFKALGVIILLLLVIFTVIFVIGDAVSLILMKDEITFSATVVIGIMTSPLLFYALLCSIFFFIFNRQPKFNKVIVNFMVWLAILSFIISLPVSFYVSYKLKNDGYLTCDKISWMSPTTYVKDLSLCK---
1112	GC_00000026		X_griffiniae_XN45	2514	6	25	6	0	0.808311	0.978987	0.8855							MKNKYIKTLGSLIMLIIVTSIMIPVSESIISLVTMKDLIVFSGTVVMYSISFPLIFYSLSGSIFFFIFDRLPKYNKIIVKHLSRLMIASFIISFPISFYVDYKLKSDGYITCDKISWMSPTTYVKNLSLCKRGE
1113	GC_00000026		X_griffiniae_XN45	2727	6	25	6	0	0.808311	0.978987	0.8855							MNNKYLKALAGLILLLFLSFMIYLVGKGFFSLIFMKDEITFSSSVVIGFISSPILFYSISGSIFFFLFDRLPKYNNIIIKYLTRLMIASFIISFPISLYVDYKLKSEGYITCDKISWMSPTTYVKNLSLCK---
1134	GC_00000027		X_griffiniae_XN45	1003	7	25	4	0	0.770506	0.994286	0.868208	COG4166	ABC-type oligopeptide transport system, periplasmic component (OppA) (PDB:1B05)			E	Amino acid transport and metabolism	----MLSQISKKTLKILVCSMSMILDSTTLSYAAVIPPGTQLAEKQEIVRNNGAEPASLDVDKVEGNIALNIINDFFDTLVGMDEQGKIIPRLAASWETKDNKTWIFHLRKGNKWSDGTPITAHDVVFSWQRLTNPKTLSPYGSYFVDASMVNAKDILAGKKKVEELGVKALDDSTLEVRLEKPVGYFLQMLAFNIAAPISEKVVEKYGDKWTQPEFFVSSGAFKLAEWKVNEKIVGVRNPYYWDNKNTVINKVTYLPLSSDTSDLNRYLAGEIDITFTIPLESFASLKKNMSSQVHISPMLSTYYYEFNNKKPLFKDTRIRQALGLALDRNIIANKVLAQGQIPAYTILPPGIGGFKFKQPDYASWTQNQRNEKAKQLLNEAGFNKNNPLKFNLVYNSSNLHKKVAIAATSMWKKNLGVIANIQTEEWKVMLENEHQGKFDIVRGGWIGDYNNPMAFFNIFTTNQTNNTSFYSSKDFDNWIRKAGETNKQEDFQHALDLMTKDTPIIPVYYYVTAILVKPYIGGYYADLLGRISTKDLYVLKH
1135	GC_00000027		X_griffiniae_XN45	2579	7	25	4	0	0.770506	0.994286	0.868208	COG4166	ABC-type oligopeptide transport system, periplasmic component (OppA) (PDB:1B05)			E	Amino acid transport and metabolism	MKKIMTGLMNNKFPQILTCSIGILLTNITLSYAAVVPPGTQLAEKQEIVRNNGSFPASLDVHKVESNVELNIIHDFFDGLVYSDRKGHIEPRLAERWETNDHQTWRFHLRKGAKWSDGSPITAHDVVFSWRRLLDPEMGSPYGSYLGTAHVVNANDILLGKKKAEELGVKALDDFTLEVKLDKPVAYFLQMLTHPILVPVSATAVKKYGDKWTHPDVFVGSGAFKLSEWKVNENVIGIRNPHYWDDKNTVINKVTYLAITSEKSDLNRYLAGEIDMTMTIPLDSFASLKKTLSDQVHVNSMLSTYYYVFNTQKPPFNDVRVRKALSLAIDRDVIADKVLGMGQLPAFDILPPNIGGITLSPPEYASWTQAQRVEKARELLSEAGFSEKNPLKFNLLYNTRESHKKLAIAVTSMWKQNLGVQASLQNQEWKVMLDNMHQNKFDVVRYAWTADYNSPMSFLDTFLTGSSHNIPQYANNDFDQAVIKAGETNDIVYYQKAMDIFNHDIPVIPVYYYVSNRLVKPYIGGFYVTPMDYISTKDLYVIKH
1136	GC_00000027		X_griffiniae_XN45	2578	7	25	4	0	0.770506	0.994286	0.868208	COG4166	ABC-type oligopeptide transport system, periplasmic component (OppA) (PDB:1B05)			E	Amino acid transport and metabolism	----MKKITINKKIKILSLAITALFGNIALSYAAVVPEGTKLAAKQEIVRNNGAEPASLDTHKVSSDVEFNIINDFFDGLIQVDNQGNIEPRLATHWETNDNKTWIFHLRKDIKWSDGSPITAHDVVFSWRRLIDPDTVSPYGSYLENASVVNANQILIGKKKTEELGIKALDDKTLEVRLDKPVGDFLQMLTHPVMFPISEKAVKQYGDKWTRPEVFVGSGPYKLSEWIVNEKIVGVRNPQYWDNKNTVINKVTYLPLSSEKADLNRYLAGEIDITNTIAAESFPSLKKMLPDQVRISPKSTVYFYEFNNKKPPFNDARVRQALSLAIDRDIIVDKILGQGQLPAYTMLTPNIGGFNFEQPDYAFWTQAQRIAKAKALLNEAGFNQDNPLTFNLLYNTQEGHKKIAIAVSSMWKKNLGVKAVLQNQEWKVMLDNMHQGKFDVIRRAWVADYNSPMAFLTIFLSDQVKNTSMYENAEFDKLVEKASSNNAKEYYQQASDILTKELPAIPIYFYVNHNMVKPYVGGFNINTRGEYFTKDLYIIEH
1137	GC_00000027		X_griffiniae_XN45	2580	7	25	4	0	0.770506	0.994286	0.868208	COG4166	ABC-type oligopeptide transport system, periplasmic component (OppA) (PDB:1B05)			E	Amino acid transport and metabolism	MQTMLVRIIKNKIAKIFICSISLILANITFSYAAIVPPNVQLADKQEITRNNFSEPASLDPHKSEGSSEFDILRDFFERLVDTDKDENIIPALAERWETKDNKTWIFYLRKGVKWSDGTPITAHDIVFSLRRLVTPDTISPYGSYLIQATVVNARDVLSGKKKPEELGVKALDDATVEITLERPKTVFLQMLAHPAMSPVSEQAIKKYGSKWTQPQHFVSNGPFKLSEWVVNEKIVGVRNSHYWNDKNTVINKVTYLPLSDYKADLNRYMTGEIDISNGGPSEFLPTVKKKFGDQLHVKPMMSVYYYFFNTQKPPFNDIRIRQALALALDRNIITDKVLGNGQKPAYDVVSPGAGGIYLKQPEYASWTQEQRIAKAKTLLNEAGFNEKNPLKFTLLYNTSDGHKKIAIAATSAWKKNLGVEVILQNQETKTQNDSMTQGNFELTRYAWNADYNSPTSFLDIFTSGNTNNHMRYQNKEFDRWALKADETNDPADYQQAIDILNQEIPAIPVYYYVRVKLVKPYVGGFHVDSMGNIPTKDLYIIKH
1178	GC_00000029		X_griffiniae_XN45	688	8	24	9	0	0.934209	0.716823	0.811205	COG3335|COG3415	Transposase|CRISPR-associated protein Csa3, CARF domain (Csa3) (PDB:2WTE) (PUBMED:21093452)	COG3335|COG3415	CRISPR-Cas system	X|V	Mobilome: prophages, transposons|Defense mechanisms	MRI-----IAPIPRNERRQMKKFIHKTRDKDYARRLMALLM---------------------------------------------------------------------------------------------------------------------------------------------------------------C-SGQEL---------------------------------SDTFL-------------------------------------------------------------------ASSHC-----------------LSYSAGEIPPLKQWGRISL
1211	GC_00000030		X_griffiniae_XN45	3279	10	24	4	0	0.79226	0.959216	0.867781	COG5614	Phage head-tail adaptor (PDB:2Y3D)			X	Mobilome: prophages, transposons	MQAGRLRHRITLQNFTQIKLPSGQRRQEWQDVATVWAEVRHISGRELLASGANLSETTVRVWLRYRADVTSAFRMVFR-----GQVYDIQAVIPDPKRTQLELLCKQGVKP-
1254	GC_00000032		X_griffiniae_XN45	3738	12	22	3	0	0.84521	0.973416	0.904794							MNWKLQV-YSIVGVVLLGYICNYLIDRYIE---VRDENESLKQQNQHQQSITDNAYHSIRLFHDISRINSENRQRSAVDSEKTQAAIKTIVVNHDCAARTVPDGAVSRLQQHANRIRSGAADTDSGASAR
1279	GC_00000033		X_griffiniae_XN45	3420	10	22	3	0	0.825585	0.87495	0.849551							MEKTPWNPSIKAIRKVKDPLPAPTECRYCNGNVAIVSHEDVYGRSYGN-WPWLYICTTCRAYVGMHPFTDIPLGTLANKETRAARNSCKQYFEQIWRSGRLTRTEAYHWLAKQLEISPSQCHFGWFDTDMCERAANICRRFK
1300	GC_00000034		X_griffiniae_XN45	3131	11	22	5	0	0.816756	0.971377	0.887381	COG3311	DNA-binding transcriptional regulator AlpA (AlpA)			K|X	Transcription|Mobilome: prophages, transposons	-MPKFILPTDEQRKYILSAYGE-IERRIREREREKISGISRSHCHKLERLGLFPPRCHFGRNSCAWLLSDLLHWVRNPPTVENVNNPYSRKSN-
1320	GC_00000035		X_griffiniae_XN45	3244	6	22	4	0	0.867425	0.945876	0.904953							MKSLCNKGVLSSLLAVFFIQGCAQSESFSPSVNGENIHFMATIPDELDALPLSAMYRSEICRKERRTANMKSYSVPGFHRATYPLSIGQPNQVEVSVPKEGGGKCDWKLSNITFEVKLKDTSTIAPLIDDNFGFKTTFVIDSNAPQEFDGGYIKKTGNLNEEIILFPLLRERFFGDHSKSFYLVGKYDVMTYKMNNGRKIHLNVLYEKNFLTYWQGGKNKDRETSMTYPDGTIIYNGDVTPDFDKLMRILESRNSKQTKM-------------
1321	GC_00000035		X_griffiniae_XN45	3242	6	22	4	0	0.867425	0.945876	0.904953							MKSLCNKSVLSSLLAVFFIQGCTQSESLSPPINGENIHFMATLPDELDALPLSAMYRSEICRKERRTANMKSYSVPGFHRATYPLSIGQSNQVEVSVPKEGGGKCGWKLSNITFEVKLKDTSTIASLIKNNFGFRTTFVIDGNAPQEFDGGYIKKTGNLNEEITLFPLLRERFLGGGSKSFYLVGKYDVMTYKMDNGRKIHLNVLYEKNFLTHWQGRKNQGADTSMTYPDGTIIYNGDVTPDFDKLMRILESRNSKQTKM-------------
1322	GC_00000035		X_griffiniae_XN45	3243	6	22	4	0	0.867425	0.945876	0.904953							MKSLCNKSVLSSLLAVFFIQGCAQSESFSPPINGENIHFMATIPDELDALPISAMYRSEICRKERRTANMKSYSVPGFHRATYPLSIGQSNQVEVSVPKEGGGKCDWKLSNITFEVKLKDTSTIAPFINKNFGFKTTFVIDGNAPQEFDGGYLKINGDVHEKIILFPLITKSFLNGNENTFYLIGKGSPLTYKIGTAKNINLNYIYIKQMLSVWTGRKNNDM-PFMTYPNGDIVS-GEVRPEYKKLMGILESRDSKQTKM-------------
1323	GC_00000035		X_griffiniae_XN45	3245	6	22	4	0	0.867425	0.945876	0.904953							MKSLCNKSVLSSLLAVFFIQGCAQSESFSPPINGENVHFMATLPDELDALPLSAMYRSEICRKERRTANMKSYSVPGFHRATYPLSIGQPNQVKVSVPKEGGGKCDWKLSNITFEVKLKDTSKIDPLINKNFGFKTTFVIDGNAPQEFDGGYLKINGDVHEKIILFPLITKLFLNGKEFSFDLIGKHDPLTYKTGTAKNINLNYIYIKQMLSVWTDRKNNDR-PFMTYPNGDIVY-GEVRPEYKKLMGILESRDSKYH---------------
1344	GC_00000036		X_griffiniae_XN45	3675	6	22	5	0	0.805155	0.604431	0.690501							------------------------------------------------------------------------------------------------------MSRPNSLSYLFNWTDPISTYAGNIHDSLDFYGIIREFGRLGVTATEYVGEHGKRYIKISGHAGLRRIITGTRYGASNPKMLSMGIGQQGLNSNIVKGVKFCIIFSVMYRTIELIFKDEYTLAEFIGNITADMAKVAITAAVTWAAGTMLGAMAVVGGSIIVSAGIVLLVGVAVTIGLDYIDKKYKISEKIIEVIKSQIERNPRSPEVDLQKIFNTWPR--
1345	GC_00000036		X_griffiniae_XN45	2728	6	22	5	0	0.805155	0.604431	0.690501							#NAME?
1386	GC_00000038		X_griffiniae_XN45	3751	12	21	3	0	0.90776	1	0.95165							MAKFRQRKCKECSEWYQPERQLQNTCSIQCAIARGRKQEQKKREEQERRRKKDNIIKQKLARDKLKARKLSVKPRSYWIQQAQHSVNAYIRERDCDLPCVSCGTYTSAQWDAGHYRTTSAAPQLRFDERNIHRQCIVCNQHKSGNLVPYRVELIRRIGLAAVEAIESNHDRHRWTIEECKAIKAEFQEKLKTLKREAA
1406	GC_00000039		X_griffiniae_XN45	1201	7	21	4	0	0.820388	0.881379	0.849791	COG0629	Single-stranded DNA-binding protein (Ssb) (PDB:1EQQ)			L	Replication, recombination and repair	MASRGINKVILVGNLGQDPEVRYMP-NGGAVTNITLATSESWRDKQTGEMREKTEWHRVVFFGKLAEVAGEYLRKGSQVYIEGSLQTRKWQDQNGQDRYTTEIVVNPVGGVMQMLGSRSGAAQDAPAQGGWGQPQQPQASQQF-SGGAPSRPAQSP--MPQSNEPPMDFDDDIPF
1407	GC_00000039		X_griffiniae_XN45	19	7	21	4	0	0.820388	0.881379	0.849791	COG0629	Single-stranded DNA-binding protein (Ssb) (PDB:1EQQ)			L	Replication, recombination and repair	MASRGVNKVILIGNLGADPEIRYMPNNNGVVANITLATSESWRDKQSGEIREKTEWHRVVIFGKLAEVAGEYLRKGSQVYIEGSLQTRKWQDQSSQDRYTTEIVVS-TGGKMQMLGNRSGAQEN------WG---QPQVSQQF-SGSAPSCSAQSP--MPQNNEPPMDFDDDIPF
1408	GC_00000039		X_griffiniae_XN45	2341	7	21	4	0	0.820388	0.881379	0.849791	COG0629	Single-stranded DNA-binding protein (Ssb) (PDB:1EQQ)			L	Replication, recombination and repair	MSSRGINKVILVGNLGQDPEIRYLP-TGGTVATLSLATSESWRDKQTGEMREKTEWHRVVIFGKLAEIAAEYLQKGAQVYIEGSLQTRKWQDQQGQDRYSTEVVVS-VNGTMQMLGSRGDAKQPAAQQVGHKPAPKQPPSQPA-NKERKTTRAVQPAALPEPEE--MDWNEEIPF
1427	GC_00000040		X_griffiniae_XN45	1169	9	20	5	0	0.780061	0.682247	0.727883	COG1662|COG3677	Transposase and inactivated derivatives, IS1 family (InsB)|Transposase InsA (InsA)			X|X	Mobilome: prophages, transposons|Mobilome: prophages, transposons	MGVSETSSNSKGQHQHGTPNIKKLEPRQVTTLPFTGNDIDIICEVDEQWSFVGNKKNPRWLWYAWDSERKTVIAHVFGDRSKKTLNKLLALLAPFKIQFYCTDNYVVYDCLPEEEPLRGKKFTQRIERTNLTLRTHIKRLNRKTIGYSKFEEMHDKVIGTFIERENYLAG---------------
1428	GC_00000040		X_griffiniae_XN45	3649	9	20	5	0	0.780061	0.682247	0.727883	COG1662|COG3677	Transposase and inactivated derivatives, IS1 family (InsB)|Transposase InsA (InsA)			X|X	Mobilome: prophages, transposons|Mobilome: prophages, transposons	--------------------------------------------------MTFHNNEALWLAVSLNPRDVRNQAASY------HFEKLLELLSSFHIQFYCTGDYAVYDCFPEEEHLTGKTFTQRIESTNLIHRTRIKRLNRKTIGYSKSEEMHDKVID---DRHFH------------------
1468	GC_00000042		X_griffiniae_XN45	3274	8	20	3	0	0.953128	1	0.976002							MKNLLIDITALTGVGAVLAGCYLKYGLANTLIIGGGLLIAYALAVARRGKHAA
1469	GC_00000042		X_griffiniae_XN45	3545	8	20	3	0	0.953128	1	0.976002							MKKLLIDITALTGVGAVLAGCYLKYGLANTLIIGGGLLITYALAVARRGKHAA
1488	GC_00000043		X_griffiniae_XN45	3275	8	20	3	0	0.958202	0.779192	0.859475	COG4695	Phage portal protein BeeE (BeeE)			X	Mobilome: prophages, transposons	MLLDALFRSEPLENPKTPLTTEAADYDGLFNADVYVSPETAMKLAAVYACIYVLSSSVAQMPLHVMRKTGQSVEMARDHPVFYLVHDEPNLWQTSYKWRELKQRHILGWGNGYSWVKRNRRGEVTTIEACMPWETTLLNTGGRYTYGVYNEDGSFAISPDDMIHIRALGNNRKMGLSPILQHAETIGMGMSGQKYTSAFFGGNARPAGIVSVKGEMKPEGWERLKQLWKKAAAALRSEENKTLLIPAELDYKALTVSPVDAQLIDMMKLNRSMIAGIFNVPAHMINDLEKATFSNISQQAIQFVRYTVMPWVTNWEQELNRRLFTRQERLAGFYVRFNLAGLLRGTPQERAQFYHFAITDGWMSRNEARAFEDMNPVEGLDEMLVSVNAAHPTNPT-P--PKQEDK-TDV
1489	GC_00000043		X_griffiniae_XN45	3546	8	20	3	0	0.958202	0.779192	0.859475	COG4695	Phage portal protein BeeE (BeeE)			X	Mobilome: prophages, transposons	MLLDALFRSEPLENPKTPLTTEAADHDGLFNADVYVSPETAMKLAAVYACIYVLSSSVAQMPLHVMRKAGQSVEMARDHPVFYLVHDEPKLWQTSYKWRELKQRHILGWGNGYSWV--------------------------------------------------------------------------------------------------------------------------------IP-------------------------------FKLPSAM-------------------------------------------ARLC-------------------------------------------------------------------------------
1503	GC_00000044		X_griffiniae_XN45	3154	9	20	5	0	0.892548	0.990652	0.939044	COG3378|COG4643	DNA primase, phage- or plasmid-associated|Uncharacterized domain associated with phage/plasmid primase			X|X	Mobilome: prophages, transposons|Mobilome: prophages, transposons	-MADIQHTQTHPKFTSSDIIDSQKPLDLIQTVKRSAMYHWENLLPACGIDIPAKGKHGACPVCGGTDRFHFIDDHHHGNWHCRQCDDPNYGDGLDLVARTKGISITDAANVVADALALPLPESKPARETIQATQLIAEKVASLMAQTVAGQSPYLAAKGLDFPNQRLLLNNSTLLPMATLDKKVTGAQFIKPNGEKKLLPGSQKKGAFISVSELEDHPDMVIITEGYATALTVNQLYKGTVLAALDAGNLYSVAEAVRERWSDTKIIIAADNDWHHPDELDKNDKPKVNIGKISAEKAALAVNGWVSLPPTEYKADWDDYRQQHGVEMAKLAFSQGLYQPVPIKKKSAIQ-PNDSEPSKLTLCQMGASQRGEVLLARYDGDLALDGASEAVHHYDGIVWRPVSDRDLKREMVSAFMEEKLPYSPHGISSAVDALKLQLPMMQPPKRHLIGFSNGVFDLKACQFRPHRKNDWLLLANDVEFNSPVSGETLKDRAPQFWHWLNRATANCENKFDRVLAALFMVLANRYDWQFFLEVTGAGGSGKSIFTEICSMLAGKGNTVSASMAALENPRERALIVGYSLIILPDQTRYVGDGSGIKAITGGDEVAIDPKHKQPYSTRIPAVVLAVNNNAMSFSDRSGGVSRRRVIFNFSEVVPEHERDTLLGEKIAAELPVIIRHLLHRFAEPQAARRLLVEQQKSAEALEIKRGTDPLVDFCGHLIASDEADGLLIGNAEIMPFNPRKYLYHAYLAYMKGNNLNKPVSVTRFGMDMPGALAEYSQQYLRKKSKYGIRSNMNLNIDTAIEWMPKLARNDQPEE
1504	GC_00000044		X_griffiniae_XN45	2720	9	20	5	0	0.892548	0.990652	0.939044	COG3378|COG4643	DNA primase, phage- or plasmid-associated|Uncharacterized domain associated with phage/plasmid primase			X|X	Mobilome: prophages, transposons|Mobilome: prophages, transposons	-MADTQHNQTRPKFTSSDKTDGQKPPDLIQTVKRSAMYHWENLLPACGIDIPAKGKHGACPICGGIDRFHFIDDHHHGNWHCRQCDVPNYGDGLDLVAKTKGISILEAAKVIADTLALPLPEPKLTRESIQTTQSIAEKVTGLMAQTVAGQSPYLTAKGLHCPGQRLLSDNSIVLTLTTLDKKVTGAQIIKPNGEKKLLSGSQKKGSFIALAKLEEYSDTVIITEGYATALTVNQLYKGTVLVALDAGNLLSVAQSVRERWFDTKIIFAADNDWHRPGELDKNGKPKVNIGKISAEKAALVVNGWVTLPPTEYKADWDDYRQQHGVEMANLAFSQALYQPISIKKKATTQ-PNDAGSSKLTLCQMGASQRGEVLLARYDGNLALDGASESVHHYDGIVWCPVSDRDLKREMVAAFMEEKLPYSPHGISSAVDALKLQLPMMQLPKRYLIGFNNGVFDLKICQFRSHRKSDWLLLANDVEFNSPISGETLKNHAPQFWHWLNRATANCENKFNRVLAALFMVLANRYDWQLFLEVTGAGGSGKSIFAEICAMLAGKGNTVSASMAALENPRERALIVGYSLIILPDQTRYVGDGSGIKAITGGDEVAIDPKHKQPYSTRIPAVVLAVNNNAMSFSDRSGGVSRRRVIFNFSEVVPENKRDPRLRDKIAAELPVIIRHLLHRFADPLIARRLLAEQQKSEEALDIKRGTDPLVDFCGHLIASDEADGLLIGNAEIMPSNPRKYLYHAYLAYMKGNNLNKPVSVTRFGMDMPGALAEYGLHYLRKKSKYGIRSNMNLNVDTANEWMPKIIRNDQPEE
1582	GC_00000048		X_griffiniae_XN45	3741	8	18	3	0	0.928065	1	0.962691							MKENPDTWVHISDWLLSVKEQGIWATLAGTMAFFRGRYNGGGWVKVSIDAFMCAMFAWFIRDVLNLFGLNPDLAYIGSVVIGYLGTDFIGQLLRKMAEKRAGVKIDEPKQ
1583	GC_00000048		X_griffiniae_XN45	3255	8	18	3	0	0.928065	1	0.962691							MKENPDLWVHLSDWLVSIREQGIGAALAGTMAFLRGRYNGGGWLRVSIDAFMCAMFAWFIRDVLNLIGLNPDLAYIGSVVIGYLGTDFIGQLLRKAAEKRAGASNDERHS
1600	GC_00000049		X_griffiniae_XN45	3912	6	18	6	0	0.91268	0.92421	0.918408							MTLTEKQQHWITVIAAQKQSGMTVTAYCQHHEINLATFYYWAKKLRQQQAPQRLHPVVVDEHAEAEQTVTLFLPGGLRAELPVELSTAQIRHWIEALQ
1601	GC_00000049		X_griffiniae_XN45	3710	6	18	6	0	0.91268	0.92421	0.918408							MTLTEKQQHWITVIDAQKQSGLTVTAFCQHHEINLATFYYWAKKRRQQHVPQRLHPIVLDEHSDAGHTVTLCLPNGLRAELPAGLSSEQIRHWVEALQ
1618	GC_00000050		X_griffiniae_XN45	3479	8	18	4	0	0.869115	0.956736	0.910823							MIVNGQLNQSQLKELKKAVNSLEMPPKKRQRLLWRIAKYGVIQAAKRNVRNQRSPDGESWPARKTPWRKKMLRNMPKLLHIREMPEISAVRLYLQGGHYRNGNSPVPAGLVGGAQQNGMRTRRNRKTASEDNKAKTVDLTRKATIKQAKKLRDLGYQVKKGKRLRKPTIKEITENMLFIKAGEKIRKLSGKAAKSSWTIDVPARAFLGLNDDEFNKALVRQLQAINYGWEVKAQDMN
1619	GC_00000050		X_griffiniae_XN45	3491	8	18	4	0	0.869115	0.956736	0.910823							-MIHGQLNCNQLKKLQDALRSLDLPEKKRQRLLWRIAKYGVIDAAKRNVRNQRSPEGESWPARKSPRRQKMLRNMPKLLHIKEMPEIDAVCVYLQGGHYRNGSQPVPAGVVGYAQQYGINVQIRRQQVK-----KNVDRERMATIRQAKKLRDLGYKVKKGKRWRKPPIKEITANMKFIQAGTLIRVLSGETIKSQWEITIPARAFLGMNDAEFSKALERQLQGIGYGAE-------
1636	GC_00000051		X_griffiniae_XN45	3490	8	18	4	0	0.98187	1	0.990852							MWPHVQVNQVNQLQGETREIERVLLFVGTGKTHVGKTIAVNTQTDFDAVLGTAQTALKRHVLAAMANAGQNWSGYVHILPEAADELAFIEAVTAAQTVASVEGYVLTVGANKAIIKAAQTLRANTIAKFGRWQWAILAVDSPQSKEPWADYVNRLAELQKGEAVSSVQLVPCLWGNEAGVLAGRLCNRAVTVADSPARVQTGALMDLGSADFPLDGTGQPLDLATLQALEKLRFSVPMWYPDYDGLYWSDGRTLDVEGGDYQSIENLRVVDKVARRVRLQAIAKIADRSLNSTPGSVATHQAYFARTLREMSRSTEINGVTFPGEVKSPKDGDVAITWRNKNTVEIYITIRTYECPKGISVSLLLDSQLEKSA
1637	GC_00000051		X_griffiniae_XN45	3478	8	18	4	0	0.98187	1	0.990852							MWPHVQVNQVNQLQGETKEIERVLLFVGTGKTHVGKTIAVNTQTDFDAVLGTAQTALKRHVLAAMANAGQNWSGYVHILPEAADELAFIKAVNAAQTVASVEGYVLTVGANKAMIKAAQTLRANTIAQFGRWQWALLAVDGPQSKESWADYVNRLAELQKGEAVSSVQLVPCLWGNEAGVLAGRLCHRAVTVADSPARVQTGALMDLGSTDFPLDGTGQPIDLATLQALEKLRFSVPMWYPDYDGLYWSDGRTLDVEGGDYQSIENLRVVDKVARRVRLQAIAKIADRSLNSTPGSIATHQAYFARTLREMSRSTEINGVTFPGEVKSPKDGDVAITWRNKNTVEIYITIRTYECPKGISVSLLLDNQLEKSA
1654	GC_00000052		X_griffiniae_XN45	3483	8	18	4	0	0.947148	0.992225	0.969163							-MLNQRARAFLQKYTAGLAQSYGE--EDTSRYFALSDPKETALRSALLESVEFLNMITCADVDHLSGQVVSVGNPGLFTGRKKDGRFIRATGVDGNEFKLVETDSGAALRWDLLSIWANSGSEEEFFQKMQAFTNESFALDMLRIGFNGKGIADTTEPDDNPNGEDVNRGWHQIAKDWNKGKQVVTTAVKLDEHGDFKSLDAMASDLINTLIPQQFRHDPRLTVLVGADLVAAEQYRLYQAADRPTEKIAAQMLGSSIAGRPAMVPPFMPGKRMVVTMLPNLQILTQRNTRQRKAEFVDDRKQFENKYLRNEGYALETPELYAAYDENAVTIGTVAEPAETLGNK
1655	GC_00000052		X_griffiniae_XN45	3495	8	18	4	0	0.947148	0.992225	0.969163							MQLNQRARAFLQNYSAGLAEAYGV--TDTSRYFALSDPKETALRDSLLESVELLSMITCADVDQLSGQVVSVGNPGLFTGRKKDGRFMRATGIDGNEYKLRETDSGAALKWDLLSIWANSGSENEFFQRMQAFTNESFALDMLRIGFNGQRAAETTDPEANPNGEDVNKGWHQIAKEWDGGKQVITHAVKLDEHGDFKSLDAMASDLINTCIPQQFRHDPRLTVLVGADLVAAEQYRLYQAADRPTEKIAAQMLGNSIAGRPAMVPPFMPGKRMVVTMLPNLQILTQRNTRQRKAEFVDDRKQFENKYLRNEGYALETPELYAAYDENAVTIGTVAEPAETLGNK
1672	GC_00000053		X_griffiniae_XN45	3487	8	18	4	0	0.972611	1	0.986115							MTLSEKQQLFAVLIAQLILWADECGYRVTFGEAYRTPEQAALNVQKGTGIANSLHTQRLAVDLNLFIQGKYQTQSEAYLPLGEYWESLGGTWGGRFSRPDGNHFSLTHNGVK
1673	GC_00000053		X_griffiniae_XN45	3475	8	18	4	0	0.972611	1	0.986115							MTLSEKQQLFAILIAQLILWADERGYRVTFGEAYRTPEQAKLNAQKGTGIANSLHTQRLAVDLNLFIQGKYQTHSQAYLPLGEYWESLGGTWGGRFSRPDGNHFSLAHNGVK
1690	GC_00000054		X_griffiniae_XN45	3489	8	18	4	0	0.993767	1	0.996874							MSQRISGQSIDFNMDGDLVHAEKVNLSITDNTAAAQTQGVPDGYIAGDVAAEGEIELSTKYLEIVTAKARAAGSWRGIQPVDLMWYAKAGNEEIKVEAYGCKLIVSDILDVDPKGGSVMTHKVKFVVTSPDFVRINGIPYLEAELTQSLIG
1691	GC_00000054		X_griffiniae_XN45	3477	8	18	4	0	0.993767	1	0.996874							MSQRISGQSIDFNMDGDLVHAEKVNLSITDNTAAAQTQGVPDGYIAGDVAAEGEIELSTKYLEIVTAKARSAGSWRGIQPVDLMWYAKAGNEEIKVEAYGCKLIVSDILDVDPKGGSVMTHKVKFVVTSPDFVRINGIPYLEAELTQSLIG
1708	GC_00000055		X_griffiniae_XN45	3492	8	18	4	0	0.973428	0.995748	0.984461							MSKLQRLTAFLRENLPARICETEFTSEMDEIRFIPAQRDLGLGQYQMFVQQYEAVIAWGRFPYRECDPRNIPLLIDSWLTAQGNGFGDANVEQEQPTLTVEVDDNTAVVVVSLSLAEPVVIREDPHGMIPFDGKRWSLADTEVWFAEQGAVHSVDETGAQIGEHSA
1709	GC_00000055		X_griffiniae_XN45	3480	8	18	4	0	0.973428	0.995748	0.984461							MSKLQHLTAFLRENLPARICETEFTSEMDEIRFIPAQRDLGLGQYQMFVQQYEAVIAWGRFPYRECDPRNIPLLIDSWLTAQGNRFGDANVEQEQPTLTVEVDDNTAVVVVSLSLAEPVVIREDPQGMIPFDGKRWSLADTEVWFAEQGAVHSVDETGAQIGQTP-
1726	GC_00000056		X_griffiniae_XN45	3481	8	18	4	0	0.947712	1	0.973154							MFNGNTVDYRDAPLTNDGFWPDLNLREFQEHRKLPADLDNDMLANALLATVAEINLALMVLKMRLKLQGYSTAAEVPGVSINGQTAIVSQYKKAVYARAKADLLGEYTSLVSRAPNPGQESPEVRTRLLAEAAVVLRNMKGHKRVTVRSI
1727	GC_00000056		X_griffiniae_XN45	3493	8	18	4	0	0.947712	1	0.973154							MFNGNTVDYRDAPLTNDGFWPDLNLREFQVNRKLPPDLDNDMLANALLATVAEINLDLARLKSRLQAKGYQNAAEVSGISINGNTALVSQYKKAVYARAKADLLGEYTSLVSRAPNPGQESPEVRTRLLAEAAMVLRNMKGHKRVTVRSI
1744	GC_00000057		X_griffiniae_XN45	3494	8	18	4	0	0.976489	0.994666	0.985494							MLSPAQRHRAEVALRQKLARQQAVAIADGASMHLQARAIEQDVKRLRGLLTTAERVEMKRRELLPNYLPTAQRYLDEGEVYSNPIFVYCVIWLFDIGEFDQGLDWADIAIEQGQLTPDHFRSGFPAFVADTVLLWAQREAEAGNPVEPYFSRTFHNVTEKWKVHEKIKAKYYKFAALRLLKGDNADIKASSVDSLDVLAQADSWLATAHQYNPASGVKTYRQRIAARIRALTNETLSLNQ
1745	GC_00000057		X_griffiniae_XN45	3482	8	18	4	0	0.976489	0.994666	0.985494							MLSPAQRHRAAVELRQKLARQQAVAIADGASMHLQARAIEQDVKRLRELLTTAERVEMKRRELLPNYLPTAQRYLDEGEVYSNPIFVYCVIWLFDIGEFDQGLDWADIAIEQGQLTPDHFRSGFPAFVADTVLLWAQREAEAGNPVEPYFSRTFHNVTEKWKVHEKIKAKYYKFAALRLLKGDNADIKASSVESLDVLAQADSWLATAHQYNPASGVKTYRQRIAARIRALTNETLSLNQ
1762	GC_00000058		X_griffiniae_XN45	3647	8	18	4	0	0.966983	0.95228	0.959575							MDEPKYIDLLITGGNFTLNSGNEPQFCNNRVSVGQDCVHAILESGLATELVAERSPTLRADIRTQIEILVEDDERIIPGTVIINEESPTKLWITAETYDFGHISVSVGHGH
1763	GC_00000058		X_griffiniae_XN45	3601	8	18	4	0	0.966983	0.95228	0.959575							MDEPKYIDLLITDGNFTLNAGNEPQFCHNRVSVGQDCVHAILESGLATALVAERSPTLRADIRTQIEILVEDDERIIPGTVIINEESPVKLWITAETYDFGRVSVSVGHGH
1780	GC_00000059		X_griffiniae_XN45	3476	8	18	4	0	0.972791	0.98361	0.97817							MEEHEKTFVTLVLLGALIALGKMLTGNEPITLRLFIGRVILGSAVSVMAGALLIWWPGISPVAVTGIGSALGIAGYQLVEVWLQKRGSALLTGKLKQ--
1781	GC_00000059		X_griffiniae_XN45	3488	8	18	4	0	0.972791	0.98361	0.97817							MEEHEKTFVTLVLLGALIALGKMLTGHEPITLRLFIGRVILGSAVSVMAGALLIWWPGISPIAVTGIGSAFGIAGYQLVEVWLQKRGSALLTGKLNDIE
1798	GC_00000060		X_griffiniae_XN45	3265	8	18	3	0	0.95572	1	0.977359							MKLTELQKQIHQQNVEAGWWDNPREKGTLLCLIHSEISEAMEGERKNLMDDHLPHRPMAEVELADAVIRILDYAAAFGYDIEGAIAEKLEYNRHRADHKRENRTKTGGKAF
1799	GC_00000060		X_griffiniae_XN45	3516	8	18	3	0	0.95572	1	0.977359							MKLTELQQKIHQQNVEAGWWDNPRERGTLLCLIHSEISEALEGERKNLMDNHLPHRPMAEVELADAVIRILDYAAAFGYDIEGAIAEKLEYNRHRADHKRENRTKTGGKAF
1816	GC_00000061		X_griffiniae_XN45	3254	10	18	5	0	0.799291	0.966913	0.875148							MTRGIRNNNPGNIDHNPANKWQGQLRHDPKIE-KRFCRFETAEHGIRALMKLLTNYHKGGH---NSVSKIINRYAPSNENNTTAYINGVAKALNVDQFEKIDI-NKPTLIALAKSIIRHENGKQPYSEATFEKAWSLL
1832	GC_00000062		X_griffiniae_XN45	3437	10	18	3	0	0.948124	0.85951	0.901645	COG4974	Site-specific recombinase XerD (XerD) (PDB:1A0P)			L	Replication, recombination and repair	-------------------------------------------------------MSRLMKELKFFARQGGGSHKTCHDRIRIAGRLGALLLSLNIQVKSLAHLKTKHVEQYVNARLSQGITRRTVQNEMSALRNIFRMAGREKLETSLRLSNQALGLSGTSRAGTKQAIPDDKFQMIYQKALERDAGFAVTLKLARLLGLRSQEAVQCSASLKSWRKQLEQPEPKLQVVFGTKGGRPRQTHVLNVAAVKEAVEQAITIAEQRSGRLIDKPDLKQAMNYWRVHTTKIGLTGCHSPHSLRYAWTQDALAFYQQNGFSHQEARALVSMDLGHGDGRGRYVERVYSRST--
1833	GC_00000062		X_griffiniae_XN45	2870	10	18	3	0	0.948124	0.85951	0.901645	COG4974	Site-specific recombinase XerD (XerD) (PDB:1A0P)			L	Replication, recombination and repair	MQAAVPRTQPIPRNTSTCVHSGAQISVKGKAVIACFAALSRARVRMLSGISKGKPMSRLIKELKFFARQGGGSHKTCHDRIRIAGRLGALLLSLNIQVKSLSHLKARHVEHYVDARLSQGIAKRTVQNEMSALRNIFRMAGREKLETSPRLSNQALGLSGTSRAGTKQAIPDATFQTVYQKALERDAGFAITLKLARLLGLRSQEAVQCSASLKSWRKQLEQPEPKLHVVFGTKGGRPRQTRVLDVAAVKAAVEQAMTIAEQRGGKLIDKPDLKQAMNYWRTHTTKIGLTGCHSPHSLRYAWAQDALSFYQQNGFSRQEARALVSMDLGHGDGRGRYVERVYSR----
1851	GC_00000063		X_griffiniae_XN45	1049	7	18	3	0	0.843989	0.900286	0.871229	COG3209	Uncharacterized conserved protein RhaS, contains 28 RHS repeats (RhsA) (PDB:4IGL)			R	General function prediction only	MADNYMARTAGTWMIVGMLPD-----------VCKTP--MGASTPPIPYPVVAKLADSSAPEKTVRANGNPVVVFAHSFVPTTLGDQPGVANGVKSGTVGGKCHP--QEHTKTVRAGNKLVLRHGDKFWMNGA
1852	GC_00000063		X_griffiniae_XN45	2986	7	18	3	0	0.843989	0.900286	0.871229	COG3209	Uncharacterized conserved protein RhaS, contains 28 RHS repeats (RhsA) (PDB:4IGL)			R	General function prediction only	MADNYLARTGTQWMVIGILPD-----------VCKTP--MGSSTPPIPYPVMAKLADSSVPVKSVRANGKPVVVFAQSFVPQTLGDEPGVANGVKSGTVGGKCHPKAQEHSKSVRVGNKLLLRHGDKFWMNGA
1853	GC_00000063		X_griffiniae_XN45	2939	7	18	3	0	0.843989	0.900286	0.871229	COG3209	Uncharacterized conserved protein RhaS, contains 28 RHS repeats (RhsA) (PDB:4IGL)			R	General function prediction only	MTSRRQTVSEKEKKPLTILQEGKTRLEQGQEAITKQAKTLLADASGIPYPVVAKLADSSAPEKTVRTNGKPVVVFAHSFVPTTLGDQPSVANGVKSGTVGGKCHP--QEHTKTVRAGNKLVLRHGDKFWMNGE
1869	GC_00000064		X_griffiniae_XN45	2906	10	18	3	0	0.842122	0.831136	0.836593							----------------------------------MLKRNCALRRPGRDPYDVVEYLTLLIRKDDAEVQQKQKALATQQRGKCGDALAIFECCFSDDASCWVTLG--------
1905	GC_00000066		X_griffiniae_XN45	3414	11	17	3	0	0.903276	1	0.94918	COG3948	Phage-related baseplate assembly protein (PDB:5CES)			X	Mobilome: prophages, transposons	MPTIDLSQLPPPDVVESLDYEQLLEERKKGLISLYPEDQQDAIARTLQLESEPLVKLLEENVYRELLLRQRVNEAARAVMVAYSTGSDLDQLGANNNVSRMVLHPADNSTVPPTPAVMESDNDYRVRIPQAFEGLSVAGPVGAYEYHARSADGRVADASAISPSPANVTVTIMSREDKGVASKELLEIVEKALNDENVRPVADRLKVQSASIVEYEIDAVLYIFPTPESEPIRKAAEQRLKHYVEAQHRLGRDIRLSAIYAALHVEGIQRVELKAPLKDVVLDKTQASYCTKATLTMGGSDE
1922	GC_00000067		X_griffiniae_XN45	3412	11	17	3	0	0.853749	0.9902	0.916926	COG4540	Phage P2 baseplate assembly protein gpV (gpV) (PDB:3AQJ)			X	Mobilome: prophages, transposons	MNTQLTELMRLLRNLIRTGVITQVDTTKGMCRVATGNLETNWLHWLTSRAGNSRTWWAPSVGEQVLLLSIGGELTTAFVLPAIFSDEFPAPSTSPEATHIKFPDGAVMEYEPQSGALTVTGIKTATVTASDSVHITAPEITCVASTRITLDTPEVICTQLMSTGNLIVRNGGKMTGNIEHTGGTFSSNGVVVDSHKHTGIRSGGDTSGGPV-
1939	GC_00000068		X_griffiniae_XN45	3410	11	17	3	0	0.812645	0.991111	0.893049	COG5004	P2-like prophage tail protein X (gpX) (PDB:2LTF)			X	Mobilome: prophages, transposons	MQVIAQQNETVDAICWRHYGRTLGMTERVLLANPGLADFGAVLPHGTKIEMPDFMPVASKPIIQLWD
1956	GC_00000069		X_griffiniae_XN45	3624	11	17	3	0	0.805035	0.966213	0.878291	COG3497	Phage tail sheath protein FI (PDB:3J9Q) (PUBMED:18586829)			X	Mobilome: prophages, transposons	MAQDYHHGVRVQEINEGTRTITTVSTAIVGMVCTAPDADEKTFPLDTPVLLTDVMSAIGKAGEKGTLAASLKAIAAQAQPITVVVRVAE-----GETEEKTSNN-IIGGVTPEGKKTGMKALLAAQSQLGVKPRILGVPGLDSQAVAAELAAIAKQLKAMAYVSAYGCKTIEDVLKYRRNFGQRELMLIWPDFLRWD---KGEVIAPATAYALGLRAKIDEETGWHKTLSNVGVNGVTGLSADVFWDLQDTATDADLLNQNHITTLIRKNGFRFWGSRTCASPDSNESLFQFESYTRTAQVLADTMAEAHMWAIDKPLTPSLVRDIIEGINAKFRELKAGGYIIDGRCWYDDKINDKDTLKAGKLTIDYDYTPVPPLENMMLRQRITDSYLMDFAKSINK
1973	GC_00000070		X_griffiniae_XN45	3413	11	17	3	0	0.808751	0.984756	0.888117	COG3628	Phage baseplate assembly protein W (PDB:2IA7)			X	Mobilome: prophages, transposons	MMYLGMNRQTGRELTDLAHIRQSVSDILLTPVGSRIARRTYGSLLSELIDWPQNAALRLQVMAASYTAISRWEPRVMLTSITMETRQDGKMVVDITGTYHQSAKEFSLSIPVSHSR
1990	GC_00000071		X_griffiniae_XN45	3415	11	17	3	0	0.86607	1	0.928229	COG4385	Bacteriophage P2-related tail formation protein (gpI)			X	Mobilome: prophages, transposons	MSDRLLPMGSTQLELAAAKACAELQQVKVPLRELWDPDTCPASLLPYLAWAWSVDRWDERWSESTKREVIKSSLFLHKHKGTIGAIRRVVEPLGYLIRVKEWWQTNDAPGTFRLDIGVLENGITHEMFEELENLIFDAKPVSRHLIGLDINLDTRGVYHYSAATYSGDELTVYPYFPEQVTISGSEVVGAGVHIIDDMRIRS
2006	GC_00000072		X_griffiniae_XN45	2422	11	17	2	0	0.920509	0.789724	0.850116	COG5499	Antitoxin component HigA of the HigAB toxin-antitoxin module, contains an N-terminal HTH domain (HigA)			V	Defense mechanisms	MNLKPIKTEQEYQDTLKAIAPLFDNQSEVGTPEFTYMEAMVLLIETYEAEHHPIEP----------------------------------LAQK----------------------------AP
2007	GC_00000072		X_griffiniae_XN45	3095	11	17	2	0	0.920509	0.789724	0.850116	COG5499	Antitoxin component HigA of the HigAB toxin-antitoxin module, contains an N-terminal HTH domain (HigA)			V	Defense mechanisms	MNIKPIRTESDYQKALKAIAPLFDNQPEIGTPEFDYMEIMVLLIEAYEAEHYPIDPPDPIEAIKYRMEQSGLTVKDLEPAIGKSNRVYEVLNRKRNLTLPMIRNLHCMLGIPADILIKPTKLAP
2025	GC_00000073		X_griffiniae_XN45	3805	9	17	2	0	0.83528	0.716834	0.771538	COG1734	RNA polymerase-binding transcription factor DksA (DksA) (PDB:1TJL)			K	Transcription	-MFEIDRACQRAGEILERQIAAHINRPVGVSAFECEDCGEAIPETRRAQVMGCTRCVDCQADFELIKKHYRG----------------------------------------------------------------------------------------------------------------------------------------------------------
2042	GC_00000074		X_griffiniae_XN45	3806	9	17	2	0	0.85267	0.973811	0.909223							MENKDIEQLIKQVREDERKHYADLFSSRLDKLSAHVLKNKMEYSVSAALLKSESENINRQAQEWNYV
2056	GC_00000075		X_griffiniae_XN45	3037	7	17	3	0	0.838538	0.798253	0.8179							-MANMTTVPADGKNIIKGQPFSVVVSINGENNIQSTVEVSAVLPPGVKLLKTFPGKVDEQIFSQQLIFQADESSDTHTISFTSNSPSGAHTDVTYHPVDNPDLNPDTCVLRGTAAYLYDSKPVGLTGPAPGKDNPFVSASINPMLKQGGGAISNYDIPLRTTAPLRIFTEDMDEIYPYDIDRDNKFYYYLIQKTSSAAVNLKIYATQNVHKFVTLDTIFNDEEYNQKQTIFITTVPTDVSSSLEPPSIEETLSSSTLTRPD-QADEFTVMVPSYKTAQIGDFIIGFVTDDKKDIFKTELFAGQITSEENGYYKFKAAYSDLYSGDNHLCYVALDQTGMPVRSKFNYINYDNGGINGPSSNDKHRTLVEPKVYDQDNQFIGLYDPINIDSIGQKGLEIRLPSDPNDYEH-TIAAGDKITITAYISHCIDTLPEKNRPMPISVLKNYIVQKSE-ISNG---YFKFQLTADKLIGYAVADDYDVGLITIVYSRLAPAQKSKLYTRSFGTVAL-------
2057	GC_00000075		X_griffiniae_XN45	3038	7	17	3	0	0.838538	0.798253	0.8179							-MANMTTVPADGKNIIKGQPFSVVVSISGEANIQNTVEVSAVLPPGVKLLKTFPGKVDKKIYSQQLIFQADESSDAHKISFTSNSQSKVHTDVTYHPVDNPDLNPDTCVLRGAAAYLYDSKPVGLTGSGPGKDNPFVSASINPMLNQGGGAISNYDIPLRTTAPLRIYTEDVDEIFPYDIDRDNNFYYYLIQKTSSAAVNLKIYATQNVHKFVTLDTIFNDEKYSQRQIIFITTVSTDVSDSLEPPNIEETYFSSTLTRPEQQVDEFTFMVPSYEGAQIGDFIIGFVTDDKKDTFKKGLFVGQLTTEESGSYRLKADYNDLYSGDNHISYVTLNQTGMPVRSKLNYIYYDNGGINGPSSFDGHRTLVAPEVYDQYGQYIGRFDPINIYSIGTKGLEVWLLSDPTNPDH-TIAVGDQITITAYISHCVDTFS-PARPLPIVVVENHPVKSTEIIKNGDYKYYKATIMPDKLMGYDRADGYDVGVLTIDYSRLAQKQKSKIFTRSFGTVEPH------
2058	GC_00000075		X_griffiniae_XN45	2185	7	17	3	0	0.838538	0.798253	0.8179							#NAME?
2075	GC_00000076		X_griffiniae_XN45	1531	6	17	6	0	0.656148	0.676355	0.666099							MLEFLTPRGARGKEYSYHFETLF------------------NLVSLWLPVGI---------------------------------
2076	GC_00000076		X_griffiniae_XN45	624	6	17	6	0	0.656148	0.676355	0.666099							MLGFLTPRGAQGKEYSYYFETLF--------IQG-------EKRELIIPIAF---------------------------------
2109	GC_00000078		X_griffiniae_XN45	3689	10	16	2	0	0.892787	0.929903	0.910967	COG5484	Uncharacterized conserved protein YjcR, contains N-terminal HTH domain (YjcR)			S	Function unknown	MKVITLNVTPEVVNNINHQFESGLFVWQERWKACRHYRNRFLHKARQIGADYYFVLEALQDACRTGRNKIFMSNQELLPNFVHYVAQYFPKQQKHLVEQADDIQLLRLSNGAELRFVHENSYVAALCGDVYVSEWAWSVNPVRLVQLALSISINEQWQRTFYSSRGTGDNGEETYKRFFTHRRVMGDPAFFDTVTLFEVPEHDLSEERCRYQCSKEEFEALYLCKMPHPRW
2125	GC_00000079		X_griffiniae_XN45	3278	10	16	2	0	0.884582	0.966947	0.923933							MPLPTLEKLRKQCRIDGGNDLDDDLLLTYRGAAKKRAENYLNRTLYEDEIPEIDPDGLMISDDIELAIMLTVGYWYENREAQSLPTGFKALLEPYRFIPL---
2140	GC_00000080		X_griffiniae_XN45	3840	7	16	5	0	0.963582	0.811003	0.880733	COG3293	Transposase			X	Mobilome: prophages, transposons	MSIPAHRRHDISDHIWALLEPHLPGRQGAWGRVAEDNRRFINGVFWILRTGAPWRDLPPDYGDWKNTHRRFCRWRDKGIWEKLLEQLVNAPDFEWLMIDASHIKVHPDAAGAKGGNQAMGLTKGGSIQRYIWPWMRMVCRSELLLQAVPQRIVHKLRP
2141	GC_00000080		X_griffiniae_XN45	354	7	16	5	0	0.963582	0.811003	0.880733	COG3293	Transposase			X	Mobilome: prophages, transposons	MSTPVHRRHDISDHIWSLLEPHLPGRKGAWGRVAYDNRLFINAVFWILRTGAP---------------------------------------------------------------------------------------------------------
2155	GC_00000081		X_griffiniae_XN45	3678	10	16	2	0	0.797679	0.979458	0.879272							MEKIPLSEYVKLYGQVKAARLVGVHQTAISKALRSGRKIFLIRQEDGTYKAEECRPFPSQKQGVL-
2156	GC_00000081		X_griffiniae_XN45	3401	10	16	2	0	0.797679	0.979458	0.879272							MERIPLSDFVSQKGQEETASLFGINQSAISKALAIGRKITVIIHHDGKVEAEELKPFPAHRREHSA
2220	GC_00000085		X_griffiniae_XN45	2769	10	16	2	0	0.770717	0.748631	0.759513	COG3617	Prophage antirepressor			X	Mobilome: prophages, transposons	MSIIATKEVSETINVPFYGSDLYVVNYNGEPYVPMKPIVEGMGMNWASQFTKLKQRFKSTVVEITMVANDGKGREMSCLALRKLAGWLATISPNKVKPEIRDKVIRYQDECDDVLYEYWTTGEVKAKNSTT----------QDRTPLRGLVNTLMGKYGVSNKKLFQMVHHEFGVKHIN----ELTSEQIPSAIEYLATKAIEGEFLGKETLCMPESEPQISDDNLQTLCWLWQHSINMARYMIDVEPILKVAEHKLAGEYYAYPRNAIKCANNARRILEKATEHIQIKRIQKDNWQVLHKLRIP--NCPF
2221	GC_00000085		X_griffiniae_XN45	2502	10	16	2	0	0.770717	0.748631	0.759513							MLSIPVNTSCKTINVPFHGSDLYVVNYNGEPYVPMKPIVDGMGLAWQSQLEKLKQRFKSTVTEIVIVAADGKKREMQCLALRKLAGWLATISPNKVKASIRDKVIRYQDECDDVLYEYWTTGEVKKKKPQPP---------NFRYIIKMEVYDK----------------------HLD------KTETFTG---------------GTET---PQ------------------------------------GIINGVARRYGF--------------------------------YIENLLSLP--MNVF
2236	GC_00000086		X_griffiniae_XN45	3519	8	16	2	0	0.917402	0.802525	0.856127							MKNKFNPSAVHKNNMRDRSARSVTEDG-----------------------GKQHG
2237	GC_00000086		X_griffiniae_XN45	3268	8	16	2	0	0.917402	0.802525	0.856127							MKNKFNPSAVHKNNMRDRSARSVTEDGAKKLREALEDAKLRLEHREELTGGSQHG
2253	GC_00000087		X_griffiniae_XN45	3719	10	16	3	0	0.926373	0.936117	0.931219							MNHEQFIEKNIQAELIKLGFSSSIAGMASDRAVEHYRCSSSPSGKGKLFDDCLSIAKAWASKYT-----RR
2267	GC_00000088		X_griffiniae_XN45	3569	12	16	2	0	0.92555	0.681798	0.785192	COG0863	DNA modification methylase (YhdJ) (PDB:1BOO)			L	Replication, recombination and repair	-------------------------------------------------------------------------------------------------------------------------------------------------------------------------------------------------MALPNEVDYQKLQVLFERIANEKYQRGELNMPYSELVGSHLTLSRQYDELRQEYGLMRRPFTVTAAVPYTDVWQFAPVQYYPGKHPCEKPADLMAHIIQSSSREGDLVADFFMGSGATLKAALKLNRRVLGVELEEERFKQTKQEINDQLST-
2284	GC_00000089		X_griffiniae_XN45	1267	7	16	4	0	0.856984	0.711004	0.777199							MPTYTVYTKIESNVPAENLLYDLIIYRKDAKGNHHILLDIFQAQLQSNYETQQHVTEETDDDLSVTYIMQIMLYRKHGSNTIQALQAPFKKMYTLGEFVEGKACSDKKRENACYFESTIETKPVSDGDNTVELKLTIPERVFIAEEYPIGHPDDPFEKNKVESQIQDRLSKRTYPDQNGASLCGPAAFFYCLQMDRPDIYEQAARELWEHGRTKIGQLEIKPGDGCRHPKGTFYNSRGERISGLDWLTLASLRDSENIIMAYDEVSDQVAGITDWWKLSDWFERAGYEKIFSNVGLSHSNINDLVALCDYYNKGCHVVTLISAGML-SDFTEETSGKNHWIVWEGVVKNYENEIIKNDSDPNQYVNLNLFSWGKVEPQIKNNKSLDYVKNHIFGGMVFKPLK
2285	GC_00000089		X_griffiniae_XN45	2910	7	16	4	0	0.856984	0.711004	0.777199							MPTYAVYTQIKSNVLVENLLYDLIIFRQDAKGNHHILLDVEKAQLQSNYETQKHTTQEKDDDLSVMYIMQI-------------------------------------------------------------------------------------------------------------------------------------------------------------------------------------------------------------------------------------------------------------------------------------------------------------------------------------------
2314	GC_00000091		X_griffiniae_XN45	58	7	16	5	0	0.829109	0.8949	0.860749							MTTNNYLEYFLTLLGWVINNGLWNILLSTGLFVVPLLFKVAGIWLKVREEGEDEGNKGTLSIVRIENAIYGAFVVMVFCCVPLFNVSLSTMQIDSSRSKYCGTWTAAKPEDSGFKGTISSLDDKTAKAPIWWMLVHKLSKGITQASVATIPCRPDLRQVRFEVQHSYIKNGSLVAALQDFTNDCYSLALYDWKSQDQGKESSESVLRDVEWLGSRTFLNGAYQTLQSRTPREGFPWVSKRDDGYSNTGTGGYPTCAQWWSDEKVGLRKLVMEQADPGMWLRAKSAMRLINEDSKEFQEAVIRRLVSPASLQVSQGDSVFMGYGGNAD-FTIINTATRVGSVVGQALGSLAIFPALDAMRQSLPMVQSLLLMAIYVMLPLILMFSAYDFKTAITLTFVIFALNFLTFWWELARWLDSWMIEALYSSDTHSRWNMMGIQNTSDDIIINFVMGTMFLVLPAVWMGALSWAGVKVGGTLETGAMQRGTTESKQAGGKGGEAAINKLKK----
2315	GC_00000091		X_griffiniae_XN45	3023	7	16	5	0	0.829109	0.8949	0.860749							MTTNSYLEYFLTLLGWVVNNGLWQVLIATGLFTTPLVIKVIAVWLKVRECGEEDGHGGLQSLARIENTLYGAFFVMVVCCVPLVNVSLSTLQYDPSRAKSCGTWTPQAPDKSGYAPVISSLNNQTAAVPLWWAMVHRLSKGLTQAAVAAIPCRPDLRQLRFDVQHTRISHPVLAAELQDFTHDCYALALYQWKQRDQGQTTDASKLSDIDWLGSRTFLAGDYRTLQSRTPRVSFPWHESRDSGRPNTGQGGYPTCQAWWSTPKTGLEARVLAQSDPGLWLRLSAALKMLGKESREYKEAVIRRLVSPVNLTVSQEGHVYAGYGGNAD-FTLLNAGNRVGAAAGTIFGGLISAPMFDAVRQALPMMQAVILMALYILIPLILLFAAYEFKPVLTLTFALFSLNFLTFWWETARWLDSYLLDALYGSDTHSLLNLAGIQNTSDDLIMGLVMGTLFIVLPMVWLGALAWAGVRLGDM--AGMMSQGVGQVKQSAGMFGQMVMQKLLSKGK-
2330	GC_00000092		X_griffiniae_XN45	3021	7	16	5	0	0.82269	0.865575	0.843587	COG3772	Phage-related lysozyme (muramidase), GH24 family (RrrD) (PDB:4ZPU)			M	Cell wall/membrane/envelope biogenesis	-MPKRKAVWLMVSLLVSGISQTGWAENG---LTVSLPQVNRGALGYGADVSGAVSDTLFYTLGGGSVMSQPATRGSLTKLGGLELGWSSDLMCGNFDLKTTVSNQLNGITEGLKNLMSEVIQGATGAVASLPAMVIQRANPGLYDMLTNGVLQANVAYDKAQFTCQNMARRMMDFAQNSKWTQSAALQEYKTQVNSGDADAVRVNNAGIKSTGTGGHQWIGGKKQGGKGQRAIQPTRDLASAGFNMMNQLPVLSQSSVSTKQCDGGACRQFQNATEAAEAVVKVLGDRAIRTCANAAECTSGGESQQPGATVAGTGFAPMLEENTKANIGQLVKLLNGTEKPTAANLAKLKTGSLAVTKGVIQALQRDPDSAALTARLAGELAMAETTETALLMRRMLITGMSEPNAAAQPEALAEGERRIDALDREINALKNEMMLKRELSRNAILTIIERDNRRIEAHPQKQVPDSTDARFYQLEIPHSE--RR
2331	GC_00000092		X_griffiniae_XN45	56	7	16	5	0	0.82269	0.865575	0.843587	COG3772	Phage-related lysozyme (muramidase), GH24 family (RrrD) (PDB:4ZPU)			M	Cell wall/membrane/envelope biogenesis	MNKRIISQSVLIGVLFLSGSASAWEDNK---------------IGYGKNVSGAVSDKLFYTIGGGTVLSQPPSRSTMQRV-GMGIGWSNDLMCGNFDLKTTISNQLNGITDGFKNLMGEIVQGATGAVASLPGLIIQRANPGLYEMLTNGVLQANVAFDKAQFNCQNLSKRLMDFSDNSKWSQAAVMEEAKTLVNNGSNDAVKTNNQLNSAKGEAGVPWIGGQKKGGKGQKAIQPTRDLAKAGFNMMNHLPVNSDQTISTGQCSGGACQRFKNSEEAAQTVVKILGDQSIRTCTDTSQCADGTAENQPGSSVAGTGFAPVIEKTAKDNQEQLVKLVNGNISPTTENLSKLKTGSLIVTRGVIQSLRRDPDNGALVQRLAGELAMSDTIELALTMRRMLMTGQSEPNAANLSQAVKESDRRIDILDREINALKTEMELRREISNNTVLTIIERDHQRTLANPQTQSHDNTDKRVNSLGISATEENRK
2348	GC_00000093		X_griffiniae_XN45	3771	6	16	4	0	0.813481	0.88942	0.849757							------------MNDEKTNEIKVSRLSTLCDPLLKEDIGILNKEQIENEGAIELINDKNCIIINEINSHRKSIIIPVLIGFLLGFVLFINDFIKTWEGNEKGYFRMVNYAKKIYGDDFYLNPKLPDNLRPYKYIADSKSISLLEYFYIRYMDNGFYEKSTVRGYLLLDGGFFLFFLTANVFLLYLLFFSYKLAPFVIDRKKKVFYTWAKGKMYIARYTQLEAVNSNGDLFFRTYGFDENNNLLIHTFKPRTPDIHNSRIGKAYLLAFMAKYLIQGKEAVSSVDFQRQRTLFASLFILRQEPKPIYWESQIEDILVELDKIMPPDTLQDEVISKESI
2349	GC_00000093		X_griffiniae_XN45	2597	6	16	4	0	0.813481	0.88942	0.849757							MINLIKKWLTKKTEDKANHDVRISRLSTVCDPFLDEDIGILDKGQIKTEDFIDLIDDKKCEIRYGSSNYREKILLASLVGFLLGFCFFINDVINTWRANEESYLETVIRTKKKYGNEFYLNPKLPDFLEPYKYISDATSISWPQYFHIRYMDNGFYEKSRVRKNLLLDGGFFLFYITMILIHLWVWSLIRKISPLVIDREKQLFYTWHRGRMYVARYSQVDVVNLYDVLYLRVYGFDKNNKLMIYAFEPRIPNLIDDIISKKYLLAFVAKYLIQGKNSVSSVNFERPSSI----FFSHKNPKPADWETQITAILAELDRLGPPKGATDPK------
2394	GC_00000096		X_griffiniae_XN45	3752	7	15	3	0	0.982023	0.997178	0.989543							MSGYGLKIVNPHDGTSFIFNEKTTPASLVWTDYVAKNTQGIHQSPTDWRHYEWECQIKIPVGYQAHVYPVGFTEFHQDRSGNGFRLTGFSERIRFSQNGENVIVDGLSLQNVFDNWLTELIKIIAYPLMLGGRAGLKILNNSNFNTSVPPAGFGYVSHKARVYIQGRFNPASIDPRLNYGNCLMFFYNEDPACMLVHREGYY-SCNRYDGGDRAGWYRVVVFSDIGVKERLEGKGYGLKLRNKDGVITFNSGVGVLTKPVSLDVSNRKLGDIIPTAGIQRPMLVPAWIGHHLWMDGSTAYSRDLSLTCNGEGALFVGSGRSAYHKASQWGTTNYTTKQPILILDAASYFNF
2438	GC_00000099		X_griffiniae_XN45	3542	8	15	2	0	0.844322	0.985459	0.909448	COG1403	5-methylcytosine-specific restriction endonuclease McrA (McrA)			V	Defense mechanisms	MPPRIPRACRKRGCPKTTTDRSGYCADHLHTGWQTHQQGKNRHERGYGSKWDRLRASVKQRDKQLCQQCLREGRATTGVTVDHITPKAQGGTDELPNLQLAGLAINVRQPRRDYDEV-
2439	GC_00000099		X_griffiniae_XN45	3717	8	15	2	0	0.844322	0.985459	0.909448	COG1403	5-methylcytosine-specific restriction endonuclease McrA (McrA)			V	Defense mechanisms	MPPRIPRACRKRGCPKTTTDRSGYCPDHLHTGWQSHQQGKNRHERGYGSKWDKLRATIKQRDKQLCQQCLREGRAVTGVTVDHIIPKAHGGTDELSNLQLLCWACHKRKTATERLR--
2453	GC_00000100		X_griffiniae_XN45	3693	6	15	4	0	0.927817	0.801406	0.859991	COG5435	Uncharacterized conserved protein (PDB:1TU1)			S	Function unknown	MSTHLYQMNEGTLTLPAGWRDESMHVFVLPDDSGVNLVINRTPVPAGADRQAYYEQTLAQFVTHLPGYQEHQRQQIDLSGDTAWRLDYQWQSPEGEMHQTVVLQIRGSQLLAFNLTSPQPFEEGQRTALLAVITSFQAA
2454	GC_00000100		X_griffiniae_XN45	2035	6	15	4	0	0.927817	0.801406	0.859991	COG5435	Uncharacterized conserved protein (PDB:1TU1)			S	Function unknown	MNTQTYQINEGTLAIPDDWCDESI-------------------------------------------------------------------SPEGEMHQTVVLQIQGNLLLAFNLTSPQPFDEGQRNALLAVVSSFQAT
2468	GC_00000101		X_griffiniae_XN45	3443	11	15	2	0	0.721709	0.691349	0.706203							MSMSLMAKAMSIRVGNPLRKLVLIKLADNANDKGECWPSYQHIVDHCECSKSAVRSHIDALIEMGLLIKET-----------------------------------------------------------------------------------------HSCQD-----------------------------------------------------------------------------------------------
2482	GC_00000102		X_griffiniae_XN45	3020	7	15	5	0	0.839851	0.929155	0.882249							MKTSRLAFPVAITLMAAF-APFAQAALNTAQIVASSLSPACIQWRVSGICYWLFCSWHGCTVKTSVKVTHYLPEAVVSTYHAPGGNPWSEMAQVRRLSGGLENAVTGAFSHLTAGGGNHNNQISGQRRTSLRFKYVDAIGHPATRLIGGQIPGYSCRSAATPLMPYFLSTLDTVPWRTGLPESFYPEALIPGQRALGSQTAANLWGTIYPRSGFVNQVDDDKASAVVAQRVADIITRAGQPHVYQALKGQRADGYWPPKPVTENTGTKNHQWQRLSPRLSQSCAVFPDGEHTAAIDGNQAYALWQPYSCCQRRGQRFLGSTDI
2483	GC_00000102		X_griffiniae_XN45	55	7	15	5	0	0.839851	0.929155	0.882249							#NAME?
2496	GC_00000103		X_griffiniae_XN45	1968	7	15	3	0	0.933728	0.714105	0.809281	COG0525	Valyl-tRNA synthetase (ValS) (PDB:1GAX)	COG0525	Aminoacyl-tRNA synthetases	J	Translation, ribosomal structure and biogenesis	MEKTPATQTQSEPSLDKTYNPAEIEQPLYNHWEQSGYFKPNGDTSRESFCIVIPPPNVTGSLHMGHAFQQTIMDTMVRYQRMQGKNTLWQAGTDHAGIATQMVVERKIAAEEGKTRHDYGREAFIDKIWQWKAESGGNISNQMRRLGNSVDWERERFTMDEGLSKAVKEAFVRLYQDDLIYRGKRLVNWDPKLRTAISDLEVENREVKGSMWHLRYPLADGVKTAEGKDYLIVATTRPETMLGDTGVAVNPEDPRYKDLIGKEILLPLVNRRIPIVGDEHADMEKGTGCVKITPAHDFNDYEVGKRHSLPMINILTFDGDIREAAEVFDSNGEVSAIYSTDIPAEYRGMERFAARKAIVAEFEKQGLLVEIKPHDLTVPYGDRGGVVIEPMLTDQWYVRTAPLAKVALEAVENGDIQFVPKQYENMYYSWMRDIQDWCISRQLWWGHRIPAWYDAQGNVYVGRDEEEVRRENNLGTDITLTQDEDVLDTWFSSGLWTFSTLGWPEQTEALKTFHPTDVLVSGFDIIFFWIARMIMLTMHFIKDENGKPQVPFKTVYMTGLIRDEEGQKMSKSKGNVIDPLDMIDGISLEELLEKRTGNMMQPQLAEKIRKRTEKQFPEGIEAHGTDALRFTLAALASTGRDINWDMKRLQGYRNFCNKLWNASRFVLMNTEGQDCGQNGGEMSLSLADRWILAEFNQTVKAYREALDTHRFDIAANILYEFTWNQFCDWYLELSKPAINKGTEAEVRAARHTLIEVLEGLLRLAHPIIPFITETIWQRVKVVKGIDADTIMLQLFPEFDQAKADELALNDLEWIKEAIIAVRNIRAEMNIAPSKPLEVLLRDANHDAQRRVAENLNFIQAMGRLSSVTVLAAGEEAPVSVTKLINGAEVLIPMAGLINKDAELARLDKEIEKLDKEISGIETKLANEGFVSRA-PEAVVAKERERLATNNAAKEKLLTQKETIAAL
2497	GC_00000103		X_griffiniae_XN45	1947	7	15	3	0	0.933728	0.714105	0.809281	COG0525	Valyl-tRNA synthetase (ValS) (PDB:1GAX)	COG0525	Aminoacyl-tRNA synthetases	J	Translation, ribosomal structure and biogenesis	#NAME?
2498	GC_00000103		X_griffiniae_XN45	1046	7	15	3	0	0.933728	0.714105	0.809281							---------------------------------MLAFLTPRS--------------------------------------------------------------------------------------------------------------------------------------------------------------------------------------ARGKEY-----------------------------------------------------------------------------------------------------------------------------------------------------------------------------------------------------------------------------------------------------------------------------------------SYH---------------------------------------------------------------------------------------------------------------------------------------------------------------------------------------------------------------------------------------------------------------------------------------------------------------------------------FETLFKVV-------------------------------------------------------------------------------------FMKRESPPKFTDSFKKRRQSGC----------------
2513	GC_00000104		X_griffiniae_XN45	70	7	15	6	0	0.80915	0.923461	0.862534	COG4974	Site-specific recombinase XerD (XerD) (PDB:1A0P)			L	Replication, recombination and repair	MDKKTSRSKVEIFKKDFITCARKAGGSFTTVADRTRIAKQFLNYLNSSGIKLRQLDSLKIKYIEGYIENRKSENISNRTLQNEMSALRGILSQAGKHKLADPNNERLNNRSLGIAGASRMGTKEALSPDEFKKAFKEVEKIDKGVAATLQLAYVLGLRTKEAVQACKSINTWKQSLSNGHHSVRVVFGTKGGRPRDTTILNNEQLKNAINYAENVMKERDGKLIDKPNIHQAVDRYRNIVRSAGLVGKKAPHSMRYYVAKELSAHYQKAGFNKKEILAQVSMDLGHGDGRGRYINQVYYQSVNGGDE
2598	GC_00000110		X_griffiniae_XN45	3749	10	14	2	0	0.987057	0.979925	0.983478							#NAME?
2612	GC_00000111		X_griffiniae_XN45	3276	8	14	2	0	0.976586	1	0.988154	COG3740	Phage head maturation protease			X	Mobilome: prophages, transposons	MCDREMRCYPGEVRTETQENQPTRIVGYGSVFNSRSEPLWGFREIIKPGAFDEVLNDDVRGLFNHDPNFILGRSTAGTLSLSVDERGLQYTIQAPDTQTIRDLVLAPMQRGDITQSSFAFRVARDGDHWYEDEEGIVIREISRFSRLYDVSPVTYPAYQEADSAVRSLTAWQEARASGDLTKAINQKQARERLLTLLNI
2626	GC_00000112		X_griffiniae_XN45	3277	8	14	2	0	0.980484	0.99798	0.989155	COG4653	Predicted phage phi-C31 gp36 major capsid-like protein (gp36)			X	Mobilome: prophages, transposons	MKLHELKQRRNTIATEMRALHEKIGDNAWTEEQRTEWNKAKTELDTLNEQIQREESLRSLDQQLVDNTEPEQRKQPTHPETEQQERRAAAFDKFLRHGLGEMTAEERQALRELRAQGVSPDEKGGYTVPTQMLNKVVEAMKAYGGIASVAQILSTSTGQTIEWATADGTTEEGELLGENTAASEEDTTFGTDSLGAKKLSSKIIRVSNELLQDSGIDMEAYLAKRIAQRIGRGEARYLVKGTGTGSPQQPKGLETSVTGTVDAAAKFSWKDMNALKHALDPAYRNVGTFRWAFNDSTLKLITEMEDAQGRPLWLPEIAGVVPSTVLGVPYVIDQAIADMGAGKKFIYCGDFNRFIVRRVAYMTLKRLVERYAEYDQTAFLAFHRFDCILEDTAAIKALIGKGTASAG
2640	GC_00000113		X_griffiniae_XN45	3690	8	14	2	0	0.902758	0.889798	0.896231							-----------MRINLGKYVITSDSRSYTLNKKSIAKTGENVGQESLTPFRYYTQLSHLVRDVINLGVDSSDIKTLQQLSERIEEIAENLAARITK-
2653	GC_00000114		X_griffiniae_XN45	545	4	14	5	0	0.952159	1	0.975493	COG3436	Transposase			X	Mobilome: prophages, transposons	MMTDLPDDIDQLKALIGLLQAEIQEKDHHIQHLLEQLNLSKSKRFGKQSEKADKGMFNEAEQQDTLPKPPPAHHKKGRQPLPAGLEREIQRHTLNAPHCDCCGEPLHACGVETSETLKIIPQKVSVIRHERTKYTCRQCEKTETQSKIITAPPPPSLLPRTIASPDTQAAIVTAKYVDALPLYRQADILARSGIEISRSTLANWCVQLGRQVHVLVRLMRTHLLNGSLICADETPVQVLNEADRPAQSQSYMWVYRSGEFATQPVVIFDYQPSRSGRCVADFLGDYAGYLLTDGYAAYDTLKSVKHAGCMAHARRKFTDAQKVQPGKKAGRAEQALTFIAKLYAVEREARLLSPDDRRRLRQEKATPILKNFHDWLTEASQTALPKSAIGTAISYTLNQWPKLLVYLEDGQISIDNNVTERDIRPFTTGRKNWIFSTSAAGAFASANLYSLVMTCRANDLNPYFYFRHIFTELPKRQADDPLHDLLPWNVSISDMR
2654	GC_00000114		X_griffiniae_XN45	3708	4	14	5	0	0.952159	1	0.975493	COG3436	Transposase			X	Mobilome: prophages, transposons	MMTDLPDDIDQLKALIGQLQAEIQEKDHHIQHLLEQLNLSKSKRFGKQSEKADKGTFNEAEQQVSLPKSAPAHHKKGRQPLPAGLAREVQHHTLNAPHCDCCGEPLHACGTETSETLKIVPQKVSVIRHERTKYTCRQCEQTETHSRIIIAPTPPSLLPRTIASPETQAAIVTAKYVDALPLYRQTDILARSGIDISRSTLANWCVQLGRKVHVLVERMRTHLLDEPLICADETPVQVLHEVDRPAQSKSYMWVYRSGEFAVHPAVIFDYQPSRSGRCVADFLGDYAGYLLTDGYAAYDTLKSVRHAGCMAHARRKFTDAQKVQASKKAGRAEQGLTFFARLYAIEREARLLNPDERQRLRQEKAPPVLKDFHDWLTESSRTMLPKSAIGSAISYTLNQWPKLLVYLEDGHISIDNNVTERDIRPFTTGRKNWIFSTSADGAFASANLYSLVMTCRANDINPYFYFRHIFKELPKRQSGDPLHDLLPWNVNISDIM
2682	GC_00000116		X_griffiniae_XN45	3121	10	14	2	0	0.907001	0.947436	0.926778							MRDMRMILNQWGAWAGNGNSDVDWSPIAAGFKGLVPSTRKSRTQCCDDDGIAIDAAVLRLKKYNAYYFQLIVMHYIKALPLRAMGNKLGISHNEVAKRLQAAEGFIEGVLAVSGIILEFDKCVQKKVVNQVA
2696	GC_00000117		X_griffiniae_XN45	3424	10	14	3	0	0.949136	0.970426	0.959663	COG4725	N6-adenosine-specific RNA methylase IME4 (IME4) (PDB:5IL0)			J	Translation, ribosomal structure and biogenesis	MSGIGAMERKYDLILADPPWQYNNAASNGAANNHYTTTDFYSLARIPIEQIAAENSVLCMWYTGNFAAEAMELAAAWGFTVKTMKLFTWVKLNKLAMERIDKAIQEEKLFDSWDFMELLNTETRMNGGNYTRSNSEDMLIAVRGNGLPRQSASVKQVIYSCLGEHSQKPREVHYRLERLYGDVPRIELFARESMDGWDTWGNESPINNVEFISEAKFITDD
2708	GC_00000118		X_griffiniae_XN45	2485	10	14	2	0	0.882212	0.994244	0.934884	COG1783	Phage terminase large subunit (XtmB) (PDB:4IDH)			X	Mobilome: prophages, transposons	MEQTVDLPIPAKLVPVFAKEGARYRGAYGGRGSAKTRTFATMSAVRAYQAAEQGISGVILCGREFMNSLEESSMEEVKQAIRSIPWLNDYFDIGEKYIRTKCKRVSYVFCGLRHNLDSIKSKARILLAWVDEAESVSDLAWKKLRPTVRESGSEIWVTWNPEKDGSATDKRFRKTPPKNSIIVEINYNDNPWFPDVLEEERLDDLNSLEYADYAWIWEGAYLENSDKQVLANKYVVQSFPDNLWQKADRLLFGADFGFAKDPNILIRQFILDGCLYIQHEAYGNQVELDEMPNFYDKVPESRKWPIKADSARPETISYLKRQGFNISAAKKWQGSVEDGVTFLRGFKKIIIHPLCKETAKEARLYSYKTDRITGEVLPIIEDKHNHCWDAVRYGLDGYIKGRTTVWDIM-
2724	GC_00000119		X_griffiniae_XN45	3662	10	14	3	0	0.834413	0.941536	0.884744							MPKHIHADLIMEYAKLAQETDKPWEYFQYRYADGND---WLEFASNFGFHPEVNFRLKPRTIKIGEYDVPEPVREPLKSGTGYHIPDI-----TDTEFYAAFIWDNDGADAYYLQQGLIHLDRESAELHAKALIALTAK
2749	GC_00000121		X_griffiniae_XN45	1668	7	14	2	0	0.913958	0.987851	0.949469	COG1113	L-asparagine transporter or related permease (AnsP)			E	Amino acid transport and metabolism	MQNNENQLKQGLSVRHIRFMALGSAIGTGLFYGSAAAIQQAGPAVLLAYLLGGAAVFIVMRALGEMAVHHPVSGSFSQYASHYLGPLAGFLTGWIYILEMLFVCLADVTAFGTYMKLWFPHVDQWIWVLGIVCFIGALNLCHVKIFGEMEFWLSIIKVTAIIAMIIGGLAIMFYGFGQATEHATGLSNLWEHGGFMPNGISGVIASFAIVMFAFGGIEVIGITASEAKNPEKTIPQAINAVPFRILIFYVLTLCILMSIYPWNQIGQDGSPFVQIFSNLGINSAANILNVVVITAAISAINSDIFGAGRMMYGMAQEGQAPESFKKLTRNGVPWMTVLVMTAVLLLGVVLNYLIPEEIFILIASVATFATVWVWLMILISQIAMRRQMSAEEVKTLKFPIPMWPIAPIITLVFMVSVIVLLGYFEQTRDALYVGLGWVFILTLAYFFGVKKKLSANRSSNQ
2750	GC_00000121		X_griffiniae_XN45	970	7	14	2	0	0.913958	0.987851	0.949469	COG1113	L-asparagine transporter or related permease (AnsP)			E	Amino acid transport and metabolism	-MQNISQLKRGLSVRHIRFMALGSAIGTGLFYGSAGAIKAAGPAVLLAYAIGGAAVFMVMRALGEMAVHRSAPGSFSYYATQYLGPLAGFLTGWTYVFEMLVVCLADVTAFGIYMKLWFPHVDQWIWVLGIVFFIGAINLCNVKVFGEMEFWLSIIKVVAIIAMIVGGFAIMMYGFGQEAEHVTGLSNLWEHGGFMPNGIAGVIASFTVVMFAFGGIEVIGITASEAKNPEKSIPRAINAVPFRILLFYVLTLFVLMCIYPWNQVGQNGSPFVQIFSSLGIDSAANILNIVVITAAISAINSDIFGAGRMMYGMAQEKQAPASFTQLTKNGVPWVTVLAMSGILLVGVLLNYLLPEKVFVIIASIATFATVWVWLMILLSQYIMRRKMPAEEARQLKFPVPFWPVAPTLAIAFMGFVIAVLGYFPNTRIALYVGIVWIVLLTISYYLWVK------KPSHG
2766	GC_00000122		X_griffiniae_XN45	3602	8	14	3	0	0.966792	0.926208	0.946065	COG3299	Uncharacterized phage protein gp47/JayE (JayE)			X	Mobilome: prophages, transposons	MDTKPTIDYEKVLRDSGMPTTEAEISHAFARVVDEAGLVTNTSRMSPFWRLINTIVTRPVLWLKEALINVTLKNMYLATASGSWLDMFAWGVNLKRKPASAAQGVIRFYKSAGASVVTVPAGTVIQTERINGEIYRVSTLESVVIAEGVSSALLPVTAAAAGGAFNLAPGYFRILPVAVSGIERVQNEEGWLLTPGADAESDDELRDRCRNQYNLVGNYHTDAVYRGMIATVAGLSIDRIFFLHDAPRGAGTANAYLLLDSGVTSQPFIEAVNDYITNQGHHGHGDDMQCLPMPETHHALAVTLFVANLANYSQEQIATLKTDVTNLIRCAFRENTDYQVKKTWPYSRFSFSNLGRELHREFTEIESLTFSLGDILSELSVPRLQSLAVEVKN--V
2778	GC_00000123		X_griffiniae_XN45	59	5	14	3	0	0.816627	0.906744	0.859329							MKELQKIIHENSANLKNNKDQKMFELLDAVRDGAAPAN------SWLKSLD
2779	GC_00000123		X_griffiniae_XN45	61	5	14	3	0	0.816627	0.906744	0.859329							MKELQKIIHENSANLKNQKGQKASELLDFVRGGASTAE-TWFKLDWKKSF-
2780	GC_00000123		X_griffiniae_XN45	65	5	14	3	0	0.816627	0.906744	0.859329							MKELQKVIQENSANLKNQKGQKASELLDAVRGGSSDDDGIFFKTTWDRR--
2793	GC_00000124		X_griffiniae_XN45	1048	7	14	3	0	0.774466	0.982867	0.86631	COG5351	Uncharacterized conserved protein, DUF2169 domain			S	Function unknown	MEFRNLTPFAVMNYSMLDVEDVEHHVVVMKTGYQWQHTDHGHYTAEL-LPSPPLCLQDEYFGSLNRSSVKQESDLAPFKPHCDIILTGTAHAPNSIPCPEWPVSLRLTDAQGHVLLDKTLLVCGEREFIRRDNGEWQLTAPAPCRHLPLDYRYAFGGECKISADETAAQHLHEAERLTPEQRRQHPDGEANAPLAHAVCEQNPLGRGFITPWYARVHAITRWPAPRLTQPNAPFTAAHFAALLAGTLPADAPSAQPQGMGFIGRPWLPRRTLAGTYDDEWLAHRHPYLPNDFDFGYWNGAPVDQQIDWPAPGLTIHLSGILPQ-HATLPLPTHRPFLLLRMHNGVLLPVPMRLDTLLIDSDTMTVHLTHRLHFGTDLPVRVAEARFEMTPDAPLLKLAPREEEKFD-----G
2794	GC_00000124		X_griffiniae_XN45	2987	7	14	3	0	0.774466	0.982867	0.86631	COG5351	Uncharacterized conserved protein, DUF2169 domain			S	Function unknown	MEFRNLTPFSVINYKMLDTEDEEYHVVAMKIVYQLQPVGAGHYQPVLAAPYGELTVQDTFSGEMNRSSVLQESDLAPLKFKCDVIVNGVAYAPGGEACEKVPVRLQVTTRDGQALIDKTLHVWGEREFQRASQGEWQLTPPQKFTTLPVDYCDAFGGECKVYEKDDAAASVPEEARLTDTQREQHPEKD-NAPIAHATWEYNPLGTGFITPWYAKAKDLSRYPAPRIEHPDAPITAAHFAQWLNSPPSITEKVCQPAGLGIIGRAWLPRRTLAGTYDEQWLTERHPYLPDDFSFRYWNNAPDDQQIDFPAPDIRISLFNLTPDGELHVQLPGHRPLILLRMLSGEMLPERMYADTLIIDSEALTLTMTYRYHIEATSPLRVMEARFEMDPAAPLIRIASPDDKDETEIHIYG
2807	GC_00000125		X_griffiniae_XN45	528	6	14	3	0	0.814562	0.779647	0.796722							MSETKKSHLQGSGTSSI--DAELSVPPDITLIYGQQFYLDVTLTDSIGNLPQGNSINVTAKKGTGITIISQGDNVTTSGQNNSI-SGHYLVIIDN-DPDLITNGKVSFTVTLGA--YGNYIYNTPFSYNVKKIFPYTLQLLPEKLICVIPKQYAAPAQNDSEDKYIRYETQLLENTGHPDSKIPVKNALVYLISTPEEDISNNVIITSDSEKLG--TPLKIYTPTNVDGRTFISLTSSDNNGKIRFRVYPNNQPNNSGSETNYKPTLLSLACVIFGLEAPMHIAESVCFITPRPIFNFDDLDLLLIPSANGGVINRRSSDEITFEVMIQPYDNPSSDDKILFFTKEKDHIPDINSLILPIYSMQTGEKANYSFSIPFANFKPDEWTEIFYVITNTGNTRYSGGQQIKYSGEDADFVPSDGVKRTYNKVQVYSSLADYKNDPQLEQAGEENTLFWENSYTTRVELSNYINNGGHDAYVKITATNDPTDDKRPKVGDNVYVNMYVKSGNKNFFHKLPDTKLSATPDTIPAGNTTLCSTVIPVKHPLYYGISSYSDGSPAFVYFEYYTMDKNNKATFSHYWRGMTDTSLPGLDDDDE
2808	GC_00000125		X_griffiniae_XN45	529	6	14	3	0	0.814562	0.779647	0.796722							MSETKKSNLQSGGIPSIKIDAKLSVTPDTTLIYGQQFYFNVILTVNTGNLQAGYSISITAKADSGITIVPPKDAPVTSGHENSIYSGLYTIVIDDYDANTIRNGKVSFTVSLNN--GNNNAYNKDFSYNVKKILPYTLELLPDKPVCVIPKKYSDPKFNDPKDTYILYETQLLEDTGDHTQNTPLKKALVYLIASLDEDISKNVIITSDPDQKN--TPLIIYTPTSIDGKIFISLTSDDNNGKIRFRVYSNNKSTVGSSDTNYKPTLLSLGCVILGQEEYPHMSEKVCIISPRPFLAFDDLELLLIPAADGGVI-YGGPDDPTFEVTIQPYDNPTQDDHILFFTKEKHGIPDINSLILPIYNMQDANEAKYSFPIPFASFKPDEWEGIFYVIARKGNTRYSMGEMIKISGGRADLVPSDGIERTYNKVQVYSSFADYAGDPQLVQPGEENALFWERSYTTRTELSNYIKNGKHDAYVKITATNDPTDDKRPKVGDTVYVNMYVKSGNKNFFHKLPDTKLSATLDTIPASNTTLCSTVIPVKHPLYYGIRSYSDGSPAFVYFEYYTMDKNNKATFSHYWRGMTDTSLPGLDDDDD
2834	GC_00000127		X_griffiniae_XN45	2337	5	14	3	0	0.866449	0.620396	0.723063							-MISISQETWQDYQKTHPDMKRYALIDGLQYERLFDAELT-------------------------------------------------------------------------------------------------------------------------------------------
2835	GC_00000127		X_griffiniae_XN45	2868	5	14	3	0	0.866449	0.620396	0.723063							-MISISQETWQEYQKTHPDMNRYALIDGLQYERLFDAELTYIAGLNNPLFRRYPDAEIAFAGPWLFDITHNIVFVEKFLKLEKTFPAVSWSYTTLSLDALTRHFEPYLNVQLESGETALLRFYDPRILHQIRDIFSQEQLTEFTQPIDEWNYWLDGQFYSVK--------GAQ------
2836	GC_00000127		X_griffiniae_XN45	2338	5	14	3	0	0.866449	0.620396	0.723063							#NAME?
2877	GC_00000130		X_griffiniae_XN45	2326	5	14	4	0	0.808095	0.567926	0.667051	COG3547	Transposase			X	Mobilome: prophages, transposons	MNTIKVIGIDLAKNVFQVCVWMEDGSVASNRKISRQKLLDTVRTFSSGTLIAMEACATSHYWGRTLQAMGFIIRLVPTQHVKAFSHHQKNDANDALAICETACRPGIHFVPVKTVEQQDIKALRSARQLMVEQRTALANQIRAFLAEEGVIVPAGIQKLQQYLPEILEEESHELSSVLRRLLHTLGEDLRK----------------------------------------------------------GNIQRIYSSATFNLFPNM-----------------------------------------------------------KIYRYSFSF----------
2878	GC_00000130		X_griffiniae_XN45	1064	5	14	4	0	0.808095	0.567926	0.667051	COG3547	Transposase			X	Mobilome: prophages, transposons	-------------------------------------------------------------------MVGFVIRLVPTQHVKAFSHHQKNDAKDALAICEMACRPDIHFVPVKTVEQQDIKALRNAQQLIVEQRTV---------------------------------------------------------------------------------------------------------------------SPYSRGTQSQDTA-------------------------------------------------------------------------------
2889	GC_00000131		X_griffiniae_XN45	3524	7	14	2	0	0.827461	0.825861	0.82666							MKIKGSHYLFFILSVWFSQALALDLSYKSDIPADNKPSKEYLKKRDTLDSGNWNTEKLAQDNALAEKRENEQKEYHDKFNQHHSGLDKESWKLSYDWNDQQLKFSHKPQNDFMHHFREQDKRRCYRETKQKLEKEQGNGYSYADIADACSPYY
2890	GC_00000131		X_griffiniae_XN45	3525	7	14	2	0	0.827461	0.825861	0.82666							MKIKGSYCLFFILSVWFSQALALDLSYKSDIPADNKPSKTYLKKRDKLHDGNWDREKLAKDNTLAEKQENEQKEYNNR---------SSGW-----YNSNSFSIKDYPPNP------QDLKRDIERFMKQN----------------------
2973	GC_00000137		X_griffiniae_XN45	3709	4	13	5	0	0.976174	1	0.987944	COG3436	Transposase			X	Mobilome: prophages, transposons	MIPAGNIYLVSGQTDMRKSIDGLASVVEALGLDPLSEAGFIFCNRHRDKLKILFWDTNGFWLYYRRLEKGRFQWPAPVADGTVHITRPQLNWLLSGLALTHPRAHQPLREVKV
2984	GC_00000138		X_griffiniae_XN45	119	8	13	2	0	0.869136	0.80973	0.838382	COG2209	Na+-transporting NADH:ubiquinone oxidoreductase, subunit NqrE (NqrE) (PDB:4P6V)	COG2209	Na+-translocating NADH dehydrogenase	C	Energy production and conversion	-MEHYISLFVRAVFIENMALSFFLGMCTFLAVSKNVKTAFGLGVAVTVVLGISVPANNLVYNLVLRDGALMDGVDLSFLNFITFIGVIAALVQILEMILDRYVPTLYNALGIFLPLITVNCAIFGGVSFMAQRDYNFSESIVYGFGSGMGWMLAIVLMAAIREKMKYADVPAGLKGLGITFVTTGLMALGFMSFSGVQL--------------
2999	GC_00000139		X_griffiniae_XN45	3711	8	13	2	0	0.940847	1	0.969522	COG5484	Uncharacterized conserved protein YjcR, contains N-terminal HTH domain (YjcR)			S	Function unknown	MAKYSDELIKVAKSLYLRRYTPAEIAEELNLPNRRIIYYWAEKWNWADMLSHESVEEAINRRITLLSERNNKTASEQDELDRLVAHHVKLMAQANKHKEKLAEIKARAQSGNDSDSAFSGNGEPKKKKRYRKNDISALTEEDFQTFVDGNLFGYQKHLRANKHKQVRNILKSRQIGATWYFAFEAFEDAVLTGKNQVFLSASKPQAQVFRSYIANFAEQLFGITLTGERPRLSNGAELIFLSTNKNTAQSYSGHLYCDEYFWIPDFKRFNEVSSAMATHDHWRTTYFSTPSAKTHPAYPFWTGDEWRGNDPKRKNVVFPAFNELRDGGRDCPDGQWRYVITLQDAINNGFNLASIDRLRNKYNKDTFNMLFMCEFVDSGASVFTYSQVDKCGVDINLWEDHDPDAARPFGEREVWGGFDPARSGDTSTFVIVAPPLVAGEAFRVLATFYWQGMNWKHQAKLIEELFKRYRFTHIGIDTTGIGHGVYEMVQDFSPRQTQAIHYSQQSKNQLVMKMIDVVSEERLEWDGEQKEILASFLAIRHTTTGKGGAMTFVADRSQETGHADVFWALSHALMNEPLNYEKKRTSKYQFSKAA
3011	GC_00000140		X_griffiniae_XN45	3262	11	13	2	0	0.935369	0.953153	0.944177							MECDFLFHESTKQSAWQQLKEVLATNQPHRIIIKPWKNTRSPSQNATMHMWFGEISRFLKSNGAKYSPDEVKDMLKHTFLGYEVVERIDA----RTQEPEHVRTLRQTSKLDTGEMFRFMEQIEQWAASIGCFVTAPDDSEYMKLKQEQNQ
3025	GC_00000141		X_griffiniae_XN45	3630	8	13	2	0	0.983939	0.99914	0.991481	COG5518	Phage capsid portal protein XkdE			X	Mobilome: prophages, transposons	MSKKKLRKTAKAAQTNNRQRKMSLITLGKPEPILTTLTDYQKIWYDNDYDHYTLPIDRLALAQLTNMNGQHGGIIYSRHNMIASDYLGGGLSHEQFKSAVINFLIFGDVAILKVRNFWGDIVRLEVLPSLYLRRRKDGDFVVLQEGEPLVYSPEEVIFIKQYDPQQQVYGLPDYIGGIHAALLNSEATIFRRRYYHNGAHTGGIIYTNDPNISDETEEEIIWKLQQSKGIGNFDTLFVNIPNGDPDGIKFIPVGDISANDEFANVKSISSQDVLTAHRFPAGLAGIIPTNAAGLGDPEKARAAYRLDEVTPVQNMFMNAINHPDVPEILHIRFKQDNVISGEE
3038	GC_00000142		X_griffiniae_XN45	3425	10	13	2	0	0.766358	0.935794	0.842643	COG4974	Site-specific recombinase XerD (XerD) (PDB:1A0P)			L	Replication, recombination and repair	MSIKLRYGVWHCDFVTPSGKRIRQSLGTSDKKLAQELHDKLKSDSWKVERLGEDPEYYFDEACLRWLKEKQHKRTIDKDKGKIRFWLQHFKGRVLSTITNNECQDIVSRMRNRNASKGYPSQ---------------------SSKYAHLAFIRSLLRIAANEWGWLKAAPYIKALPPRQPRIKWLTREQAQALIDNAVDYLKPVIIFALATGLRRSNILELEWSQVDLVRRVAWVNPDQSKNYRAIGVSLNDIACQVIREQIGRHTKYVFVRERK-LKGVTDMVP----MRVDANKSFKSAMKRAGIEGFRFHDLRHTWASWLIQSGVPLSALQEMGGWESIEMVKRYAHLSPVHLQEHAKNIDSILCVHDTNMTLKKAAGNN--------
3051	GC_00000143		X_griffiniae_XN45	3537	8	13	2	0	0.962862	0.99059	0.976529							MAMFDYQVSKQSHFDNACRAFSNAHKGSLVQIAESIGMTPQMLRNKLNPEQPHMLTCVDLMKLTDVTEDASILDGLLEQLQCQPSVPVNEVCDANMPSYLLGATAEVGKLASEAVSGEHFNQTRVAEFKKTVNNAVRLLTLAGVTISSRLHSNPAYTTALDAFTGLSASIV
3063	GC_00000144		X_griffiniae_XN45	2666	9	13	2	0	0.909959	0.98006	0.94371							#NAME?
3064	GC_00000144		X_griffiniae_XN45	1794	9	13	2	0	0.909959	0.98006	0.94371							MINNSFHLTQIIASVWGDPADITDVVWKAGYRKPERGEREIVALVIDVMNGVPDEVPYSERPRNLDDILTTELYNIIFEATLSDLAAPEMVAKMVLWNGYGRK-E
3075	GC_00000145		X_griffiniae_XN45	2080	7	13	2	0	0.944356	0.712163	0.811986	COG1114	Branched-chain amino acid permease (BrnQ)			E	Amino acid transport and metabolism	MTYRLSSKDIWALGLMTFALFVGTGNIIL-PMVDLQAGEHVWSAAAGFLHTA----------------------------------------------------------------------------------------------------------------------------------------------MEPDTYANTVF----------------------------IRGLA----------------------------------------------------------------------------------------------------------------------------------------------------------------------------------------------------------------
3076	GC_00000145		X_griffiniae_XN45	1009	7	13	2	0	0.944356	0.712163	0.811986	COG1114	Branched-chain amino acid permease (BrnQ)			E	Amino acid transport and metabolism	MAYRLSSKDIWALGFMTFALFVGAGNIIFPPMVGLQAGENVWISAVGFLLTAVGLPVITVIALAKVGGGIEALSAPIGKTAGLILATVCYLAVGPLFATPRTATVSFELGIAPLTGTGDLPLFIYSVIYFALVVLISLYPGKLLDSVGHILAPIKIVALAILGIAAVLWPAGGPVPAIESYREIPFSNGFVNGYLTMDTLAAMVFGIVIVNAARSRGVEASSLLTRYAMWAGLIAGLGLTLVYLSLFKLGEGSGTLVPTADNGAVILHAYVQNIFGNYGSFFLALLIFIACMVTAVGLTCACSEFFSRYLPLSYRALVLILGTFSMLVSNVGLSHLIKISIPVLTAIYPPCIALILLSFTIRWWNNFIRILAPAMSVSLLFGILDAIKASEYLSHLLPEWAKHLPLADQGLAWLLPTLLTAAVCAIYDRVVGGVKLPKYEVQTEEK
3090	GC_00000146		X_griffiniae_XN45	3631	7	13	2	0	0.936709	0.860032	0.896734							--------------MRVLKIICPECGAKAVIRKTNRMHREIADVYCSCADVECGHTFVMNLTFSHTISPSAKTGDILLRNVINHLSSQQRQMALDLLQASAA----
3115	GC_00000148		X_griffiniae_XN45	1825	9	13	3	0	0.885336	0.985815	0.932878	COG1961	Site-specific DNA recombinase SpoIVCA/DNA invertase PinE (SpoIVCA) (PDB:1GDT)			L	Replication, recombination and repair	MARVGYIRVSTNDQNSDLQRNALISIHCELIFEDKISGKTANRPGLKRALKHLKSGDTLVVWKLDRLGRSVKNLVTLISELHERGIHFQSLTDSIDTSTAMGRFFFHVMSALAEMERELIVERTNAGLAAAREQGRIGGRPVVFTEENRQQAARLLNKGHSRKQLSIIYNVSLSTIYKYLPVGKVVISSA--
3128	GC_00000149		X_griffiniae_XN45	2340	6	13	3	0	0.829796	0.982065	0.899532							MSENTTSLTKNDYFNLNIKGLGYLNNIRHVSTANGTFLSCVINALNGPGDNPVYVRFDITVVGKEATSLIARCQKSVDEDKKVLLGFTLSNPSTDIFTLKRGDHAGEQRVSLKARLIKVDWIKIGQDKVYQAEQSDSTPP-QNGVAQTEYAENSF
3129	GC_00000149		X_griffiniae_XN45	17	6	13	3	0	0.829796	0.982065	0.899532							#NAME?
3141	GC_00000150		X_griffiniae_XN45	3757	6	13	4	0	0.864319	0.744795	0.800118	COG3451	Type IV secretory pathway, VirB4 component (VirB4)			U	Intracellular trafficking, secretion, and vesicular transport	-------------------------------------------------------------------------------------------------------------------------------------------------------------------------------------------------------------------------------------------------------------------------------------------------------------------------------------------------------------------------------------------------------------------------------------------------------------------------------------------------------------------------------------------------------------------------------------------------------------------------------------------------------------------------------------------------------------------------------------------------------------------------------------------------------------------------------MTKVVKMWRKLGAWLWLATQNLADYPDTAEKMLNMAEWWLCLTMPPDEVEQIARFKKLNEEQKAVLLSASKLPRCYTEGVVLAKKIEALFRVVPLSLYLALGMTEKEEKAERRTLMREHQCSELEAAMLVARKMDVARGIESRF----------
3142	GC_00000150		X_griffiniae_XN45	51	6	13	4	0	0.864319	0.744795	0.800118	COG3451	Type IV secretory pathway, VirB4 component (VirB4)			U	Intracellular trafficking, secretion, and vesicular transport	MMKFFSKKEKPSIKIQPVQDDSNIEERQPLKRPKKMTLPDEKKLYHANPSIIDYLPWAEYLDDEQCLLLDDGISVGAVYAIEPAPTEGRPESRLEEIRDTVEDALQDSLEEYDENPWIVQFFCQDESNVTAYLNRLRNYVRPAAQGTKFTEAWLCETENHLQGIARPEGLFDDTLVTGQPWRGQQRRTRMVIYRWL----GKNPRDPMPPIGMLNQTCDRLSSALGNAGIVCVRQNGYQIHDWLLRLFNPEPDW-IDKQVLYREGAYWGKQDEKPNNLEVHNDFAETLWFTPPRSDTTNGVWWFDNKAHGVVNVERLRKAPNPGLLTGEQRRGDRNINTLMDLFPEGTVVSITIVVQPQDTLEEKFTKLAKNAVGENTESGRVREDVKTVKEYLGRRHKLYRASLSFLLRANNIEELNRKRIEITSTLLTAGLEPVKPEYDVAPLNGYLRALPMCFNPQLDKKHWYTRLSWVQHLSGLLPITGRSTGTGNPGFSFFNRGGDVLTFDPQNKNDRSQNAHLLLFGPTGAGKSATLCSVLSQLVAVHRPRLFIAEAGNSFGLLADYFESLGLSVHKISVKPGSKVSLPPFADAHKLLQADIASLEL--EDLPDINA--DEENEERDILGEMEIAARMMITGGEPDEEKRLTRADRGMIREAILLAAKNTFEQKRQMLAEDLQSALNEISSDVNRDN--------RRRARAAEMAEAMSLFTQGFEGELFNQPGVAWPEADITLIDLAHLAREGYEAAMALTMVSLINTINNIAERDQYLERDINFVVDEAHILTTNPLLSPYMTKVVKMWRKLGAWLWLSTQNLEDYPSIAAKMLNMAEWWVCLTMPQKEIENIARFKTLSEDQKAVLRSASKLPRCYTEGVVLSKKVEALFRVVPPSLFLALGMTEKEEKAERRELMKKHNCSELEAAFLVAAKLDKARGLPSRECSVGEVISEC
3154	GC_00000151		X_griffiniae_XN45	2875	7	13	6	0	0.92575	0.879811	0.902196							-----------------MAEWYTNQLDITGKSVCIDVMQQWVCGEEIPRYRQAVLQSLRLFLAGCAGILKPTKPQTYTPYPALVRGTAAPTAQNLAFDQWLTLLQDNVPLNSDNIKRIDNLYRQSSLSLVRWENIPAPARDIIARLLTRQYTDWFGMVSWSETPDIGACWDKLNTYPASAQPCDMLMIMPTRLATEINGNSGLLKGIATAAQFYDAQYGMEWPLGHHVRWERRNVSCLTVRFDSPWAPPSAELMGELSLVFDCEIRHGYSEPSGQLNGYDCYDQGEHVDSGNGQSGRESRPALYLVNEEKRAVNLSVPAIAVGQ
3163	GC_00000152		X_griffiniae_XN45	2554	7	13	5	0	0.789302	0.826989	0.807706	COG1943	REP element-mobilizing transposase RayT (RAYT) (PDB:4ER8)			X	Mobilome: prophages, transposons	#NAME?
3179	GC_00000153		X_griffiniae_XN45	2075	7	13	5	0	0.844797	0.787117	0.814938	COG0675	Transposase (InsQ)			X	Mobilome: prophages, transposons	MMYSATKVRLYPTEEQRQALEKQFGAVRFVYNKALHLRSHVYKYHGVSLNNRKDIQPLLPVAKKSRRYAWIANADSHALQVSLQNLDRAFVNFF--QKRARYPRFKSKHGKQSSYHCSSLKVTAESIKIPKISAIKAKIHREISGAIKNITIIRSATGKYYASILSEKPETAPEKPTKIATVTGLDMGLSHFAIQSDGHKVANPRPLLRNSRNLRRKQKALSRKQKGSANRAKARLQVAKCHEHVANTRADFQHKLSRTLVDENQAIIVETLKIKNMMKNHQLARAIGDASWHSFINKLAYKAEQKGVHLVRLEQGFASSKLCHCCGYRMPDMPLRQRLWSCPECGTAHDRDINAALNIRHKGILALQAAGHVV-SAHGGLRKSVVPTVAA
3192	GC_00000154		X_griffiniae_XN45	2873	7	13	5	0	0.832658	0.922447	0.875255							MFQRFKSHFARQSATPQKSPGQQPETMRDRRGYFRPQSTDELLATPLRRQCLQQLWQNSALPEGLYQRFYLAPVKQLLGSVQQVPATPEGGWSGAGGFADLTLQFTACAVRLAKGHLLPPGAAPETQAAQGLLWQAIVFWAALFYHLPLLRQLEGELEDGHVWQPGIGIPDKPFRFRFRTPENALTVPQEALLAASLLPEKAITWLVSVPEAWHCLMLHLNGRPSSVPLIDALLQEAAGQVHSPL-VKQAVLP-AAAETAQTSEADAKPETPSAAPATEMKNPSPSTADDTRTLLSLFQSNDEVSLLINANENDNDLKIGKRTGRLSENVAPAGNESS-----
3205	GC_00000155		X_griffiniae_XN45	2872	7	13	5	0	0.914398	0.944623	0.929265	COG4974	Site-specific recombinase XerD (XerD) (PDB:1A0P)			L	Replication, recombination and repair	------MMHGTEEIMGWEELLDEYFFSHILRPDTEWSYRKVAKGFTRFMGEAASPAQVIHRDVLRWRRYLLVEKKQSSHTWNNKVAHLRAIFNFGMEQKLLPHTENPFNNAVVKKEKKKKKILSQSQITRINLLMGKFAEEERTGVMPRGGRCALYPTWYWSTVLATLRFTGMRQNQLLHLRLRDINLESNYIELGLEGSKNHSEWEVPIIPPLKPWLAKLVERAMAAGAKADDPIFDLSRLSVPHPSRLSRYQYDINREKQQLRSFFRRLSRECDFAVSPHRFRHTVATTLMKSPDRNLPLVKRLLGHCNVATTMEYIDLDMEVTGKTLERELGLYTDRSDESAGEKE
3220	GC_00000156		X_griffiniae_XN45	3383	6	13	5	0	0.941039	0.856357	0.896703	COG3519	Type VI protein secretion system component VasA (VasA)			U	Intracellular trafficking, secretion, and vesicular transport	MYNKRALLIVFAFYLTDIQHDTETLLIKHKLNSMKNDKESLYLKERAYLRELAEYIAKESPHLAEFLVSSHDPDIQRVFEAFAFLIANLRDKLEDNFPEIVHGLLSRIWPLALSPIPPTTIMQFTPADDEHQGTADIPQGTLVTANLNGQLLDFKTCRPLHIEPLIVQERAIRKTGTHSEIILTLCQTGSASSFWQSGALSFFLGTDTKRAAQLNLWLDQYICDVSLNTQGERRTIKHFPYGWHGLLDEPLLPTAKSPYSGLQPLVEYYALPALYNFVTLDISNSCAKVPLNDDGTFELILRFEGELPLDDVEGAFLLGCVPAIHLENQTSPPVRLEAGNHRYPLPLGESVCLYRLRTVQVVVQPEDSEQRGTPYHWLPIEQFVPAGRFFDDDAQPDTFYYQLQTESDFLGRTLHRLCFFDLTGNPANNLPEIAVSCSFIGYHEQALTLEQGAITVTPESAPSHLDVQNIIPVMADYPPLLQENNGWPLLSCLSSPPMMLFTTDSLKQFLRLFDPHSETNRPLSRQFQQHIDGIVQVKERLTDRLRRGQPVRGYVLSLTLNPDCYRNPGEMYRFSRLINQAMACFISQSTFVMLKIFTPDNSKVLWQFWHVDGLRPAM
3232	GC_00000157		X_griffiniae_XN45	3750	8	12	2	0	0.990817	1	0.995387							MIFEMTSIPDLLIKHRGNQTQLARELGINRMTVGKFARDFKCQYHVICNGVLMTKSKLKGNQRGIR
3244	GC_00000158		X_griffiniae_XN45	3283	8	12	2	0	0.974566	0.985712	0.980107							#NAME?
3256	GC_00000159		X_griffiniae_XN45	3740	8	12	2	0	0.881695	0.862244	0.871861							#NAME?
3268	GC_00000160		X_griffiniae_XN45	3590	8	12	2	0	0.969113	1	0.984314							MHWQRKVMQLSPDLSGIHCAIVPVHPFAYGIGQQTDSGSYLSPANAIDTLANKLTGAGNINSLVLMVCAKTHNEFMQHLTQFASVLPLPVFAQVKRMAKTAESLAITKMQLPGKQGGGLPLPQPLSTATSRLTANSQLIEQAKAQASAGSSVAGLKSQLTAFTTARQSALQQMREAINGLKGKSADVWAFSGKGNGAHVAEKLRQNIPEPDAVYTLAILFAGDAIRPLERMLHHEPNYHPRP
3280	GC_00000161		X_griffiniae_XN45	3284	8	12	2	0	0.972167	0.965756	0.968951							MMTLALRLGKTLHELQREMSASELLYWLAYDTISPIGDRRSDIQAAQIATAVYQSQGGKVALPDILLQWGEPEEDSDNDNSGLEAFLSNLS---
3292	GC_00000162		X_griffiniae_XN45	3282	8	12	2	0	0.986463	0.991753	0.989101							MSSKYEKTQGTKVSISAHPATEANPANAVWQAIDCTTKEISYTGGQKSDIEVTTLCSTEQEMTNGLAAPGEITLSGNWSANEVGQNTLRHAYDTDELHAFKVEFPTGNGYAFLAEVRQNSWSVATSGVVTASFTLRLKGKPLPLKPV-PLTKNTPQGE
3304	GC_00000163		X_griffiniae_XN45	3281	8	12	2	0	0.95723	1	0.978148							MTEADIFPLLDPVLPDKVFPYVAPQREPPVMPPWCVFSFYSLDQDVLSGQAENLTTLQIDVYANTIDEARAIRDKARVALAGLHPTELSETNSYESDTALYRTTLECQLWQ
3316	GC_00000164		X_griffiniae_XN45	3591	8	12	2	0	0.97928	0.991102	0.985156							MSQIITLALDGEAIPLKSLTVTPSVMFQDQDQSGQSSSTAVAEQGIKPKELRITGIIPFTEQKTLSRLFALAEAKKDGNLKRYRVANLTAQAINFRIGTFTNTIDASKVDGKQAWQVTFTLREHLSVSEKRDARASGTIQAKKQTGQGGGAAKEDPEKLNWFEREVLKPINDS-IGAANETP
3340	GC_00000166		X_griffiniae_XN45	3280	8	12	2	0	0.967618	0.957256	0.962409							#NAME?
3352	GC_00000167		X_griffiniae_XN45	3407	10	12	2	0	0.898553	0.91691	0.907638							MVKLMNSNAI---------TYKQNIPLGVSMAERLLWEVNAEDHQWRHQYIGQMPDFLAKYFSRRYIDIFN---RSGRHDANSFLRNTVGQNVLPRLQRVKERYQFSHCVSGMTPFPFIEQLENMVTYDRKRLLKLAHDISVFISGNYEHYSLHVSQKHSSTSVGCKDEAFSRVAQLYRLLAKLTLQCGTHPPYWQRFNHGRKMPSVDQLCSGMLRMMSARWWYFRLKRLRDTQAEHMAIAVGQVQQVASPYVSRQALREWLEQKRRNREFFKHFDLENEKGERISLAETVVHSNANPAIRRCELMVRMRGFEDVANKMHCVGEFYTITAPAKYHAVQHKGGFVKSWNGATPRDTQRYLCGVWAKARAALARAGINLFGFRVVEPHHDGTPHWHMVLFMLPEYLQQVRSLLEHYACQEEQEEVQNDEAKKARFNYRAIDPNKGSATGYIAKYIAKNIDGYALEEEKDHETGESLRDMAKSVTAWASRWRIRQFQQIGGAPVSVWRELRRLR--EVRLSDHKINAVLQAADEGNWAAYTQAQGGPWVSRRDLVIRLSYKNIPFGSPYGEDVQSIQGVTSPFLSHAGFICTRLHQWTIVPKSESAVTSERIVYKRSKKFSSWSSVNNCTDEQ-----GGREISGYIDR--------RIVIAEKTIKLANISAKT------TNNSY-----------------------------
3376	GC_00000169		X_griffiniae_XN45	3513	8	12	3	0	0.84729	0.903907	0.874683							--MARTAIERANNAAKHNYSWSESCRVHICTKCGTAEHRSGWYWWAGYKSKVEPPCAYNQQIDSAEMRNWCAEN--ATHEGL----
3399	GC_00000171		X_griffiniae_XN45	3604	6	12	3	0	0.844754	0.70509	0.768629	COG5529	Phage-encoded DNA-binding protein ECs1768, contains HTH and DnaT DNA-binding domains (ECs1768)			X	Mobilome: prophages, transposons	----------------------------------------------------------------------------------------------------------------------------------------------------------------------------------------------------------------------------------------MTETQMALNAAAGTAGTASNNEGSWETKSAPPLLSEKEKLFMAAIVSSTPADRAQAAWGALKRALGADSDTAQHQLERLKQLADQKGRAETRVRYRFAEDEKTGEVKVVGYHTREGSGMDTVKVRHVKQTAPGTYEFREDGADSPILVWYTTASSMYKALSPQDLPQYFSQRGTPINVNTVPLDDPSMTGQTPGLEIPAQPTWRDGVMVNPQQDPDEMAGNKTETPISDGTDRGPTKTTTPVQESDFRDYILVFPIKGVPAVYVYLSSKIIKNSAGNNVERKY--------VNNQD--ELLEAAENAAGGSLDG--------------------------YTEEKEFW------------YMSPD-RQRKIEWNP--VGHKNTNEGPHVTVRDFDGTRYSVTDKIF---IKGRDKYDGKP------------------------------
3400	GC_00000171		X_griffiniae_XN45	3606	6	12	3	0	0.844754	0.70509	0.768629	COG5529	Phage-encoded DNA-binding protein ECs1768, contains HTH and DnaT DNA-binding domains (ECs1768)			X	Mobilome: prophages, transposons	#NAME?
3435	GC_00000174		X_griffiniae_XN45	2877	7	12	5	0	0.882984	0.929262	0.905532							MNPIFLPAPDDTGPELCEDLFTVQVTGLMQHPQIPQSLREDTLTVCEAASVTEAVQRLKVIHLLGDWPIPETSSDQFKSIFFPLTVMIYDARDEKVLGGRFYDEIVWAQPVTRASERLSLEKQQQQLCQSAVFEKGWQNTQAARALWHEAHLLSLHVVAPRYQQCREVQDILRHGTTVSI--
3447	GC_00000175		X_griffiniae_XN45	47	6	12	3	0	0.84872	0.993762	0.915532							MSQFRHALLNRDQHILTLRVICCVLILLLFVAFGGWFSAPRNLTIHNPPDLRAGSTRAWWEIPDSTVYAFTFYIFQQINAWAKDGETDFPKKIEMLSPYLTPSCKAFFQKEAQYRTDIGELRDRVRVIYEIPGRGYSENKVSIVNRDNWIVQLDVVVDEYYHAEPVKRAVVRYPIKVTRWEGDQESNPFGLALDCYDGIPQRLEAISEAQDAKRNK--
3448	GC_00000175		X_griffiniae_XN45	2976	6	12	3	0	0.84872	0.993762	0.915532							MSRFRHAVKNRDQHILTLRVVCGILVLVLLLSLTGWMASPRNLTIHNPPDLRTGSTRPWWEIPAPSVYSFAFYIFQQLNAWPKNGAQDYPAKIYALSPYLTPACQDFLREDAKTRADSGELFDRVRVVYEIPGRGYGTRSVTVRDRDNWVVRLDLVADEYYHAEPVKRALVRYPLKVVRWEGDAERNPFGLALDCYDGIPQRLEAMPQPQEEKKGVFQ
3459	GC_00000176		X_griffiniae_XN45	2878	7	12	5	0	0.84591	0.798509	0.821527							----------------------------------------------------MQKSELILLDSPALSAAFPGKKPLERLFLGFLIANTASQLCGAYQYEYWDRRDASEQLTYLVPTSAATYSVYLPDSALTITLSADAFGLAVTSIVLARIAALDEPNADACRFRELREYVDQHPENALIWSVMTLGPHEDFISPSLTENQNNHSH--
3472	GC_00000177		X_griffiniae_XN45	3820	8	12	2	0	0.904292	0.871491	0.887589							MRGFLLPEYRKIIMAEFTLTIKLISNGSDEVKLSTKSDLQGSPSIYFALFTKSFHEHVQNSLQEKAETASEIAQLNQRILNCYCDDDE
3483	GC_00000178		X_griffiniae_XN45	2874	7	12	5	0	0.893526	0.994061	0.941116	COG0286	Type I restriction-modification system, DNA methylase subunit (HsdM) (PDB:2AR0) (PUBMED:26872910)			V	Defense mechanisms	MSSQPNHQKEFIALFNQTARDHRRYQVFQDFCNCAMAAVHNKYCYSEELEQYYLKTIKKYEREDVDRIVQLFSHVVLGLAQEPCDFLGSVFMQLGLGDKDLNQFFTPWSVASMMAEMQLQDVSARLQEKPFVTLYEPACGAGCMTLAAAEVLREQGHDPLCSLWVSAIDIDPLAAVMAYVQLSLAGIPAAVTIGNALDDGGSKRTRYTPAHYLGNWSQRLQAYEQAA--
3495	GC_00000179		X_griffiniae_XN45	3348	6	12	2	0	0.900594	0.983163	0.940069	COG1378|COG2226	Sugar-specific transcriptional regulator TrmB (YrhO) (PDB:5BPD)|Ubiquinone/menaquinone biosynthesis C-methylase UbiE/MenG (UbiE) (PDB:4OBW)	COG1378|COG2226	Biotin biosynthesis	K|H	Transcription|Coenzyme transport and metabolism	MSLEMVTAYRKSNALFAFVDSKAPLYLSTQDGKTVEQIAQLCHVYQDRFHRLLNYMQSLNVLTKKDDKFYLTEQWASLSDPNSFETLYIKFELDPAFWNAWSQYSASLSKTNKKSAFELTHHEPFFDYLSHEKNKTIKTVFDNLLAKMTDKMNEHIIEHIPLNGISSLIDIGGGVGSLAKSIKMHYPHIQCHVMDQYDFIRQESEGITFINGNFFSAIPAGYDAYSIKNVLDDWPDNQAIDILKNCHKAMREDSVLYVIDMIKEPN--EAVSFDLYIDTLLLGKKRYQSEFEFMAKQASLSITNIYSMDFATENGNYYIIEMKK---
3496	GC_00000179		X_griffiniae_XN45	3770	6	12	2	0	0.900594	0.983163	0.940069	COG1378|COG2226	Sugar-specific transcriptional regulator TrmB (YrhO) (PDB:5BPD)|Ubiquinone/menaquinone biosynthesis C-methylase UbiE/MenG (UbiE) (PDB:4OBW)	COG1378|COG2226	Biotin biosynthesis	K|H	Transcription|Coenzyme transport and metabolism	----MTTAYRKSNALFAFVESKAPLYLSTQDGKTLEQLAQLCHVSQDRFHRLLNYMQSLNVLIKKDDKFYLTEQCSSLSDPNSLETLHVKFELSPISWNAWSQYSASLSKINSKSAFELSHQEKFFDYLSHEHNKSLKSTFDHLMTKITDTMNKHIIEHIPLNGISSIMDVGGGQGSLAKNIKMHYPHIQCHVMDQYDFAERESEEITFINGDFFSSIPSGYDAYCMKNVLHNWPDNQAIDILRNCHKAMGEDSVLYIIDMLKDQNDAEAESFDLHMDILLSGKERYQSEFESVAKQAGLSITNTYNLNISLTGGSQYIIEMKKIKF
3507	GC_00000180		X_griffiniae_XN45	2975	6	12	3	0	0.845448	0.975859	0.905985							MQTIAFLPDRLNAEPVVFRGFTTPEMGLAALAGIALGLAVSLPLIPLAGWVILPTGMLVEPLLLISFGGRWLAHAKRGKPENYIWLKLEEKKRRLGIGDPA-LIIAAQGWSLRRSRRAR
3508	GC_00000180		X_griffiniae_XN45	46	6	12	3	0	0.845448	0.975859	0.905985							MQTIQFMPDRLNSEPVVYRGLTMPELGLAALFGSVVGFVISLFFVPLVGWVIIPTFILIIPLLVVFFGGRYLTRLKRGKPENYIYRQLALIKRKWGMGDATNLIVHDQAWSLRRTK---
3565	GC_00000185		X_griffiniae_XN45	3626	11	11	1	0	0.998846	1	0.999422							MTETLNTQNDDLRTIELEAPLARGNGEITEVMVRKPNSGALRGARLQALLEMDVDSMLLVLPRVTTPALTKNDLMMMSPGDLINLSVEVVNFLLPKSVKSDSQND
3576	GC_00000186		X_griffiniae_XN45	2302	11	11	1	0	0.994228	1	0.997106	COG3499	Phage protein U			X	Mobilome: prophages, transposons	MMAALGLFVFMLKTTPYQTFQYKQSWRHAFNSRVGARPAWQFVGSDNDTITLSGELYPELTGGSLSLTALKLMADSGKAWSFIDGSGAIYGMFVIESIDETKTEFMSGGAARKISFTLTLRRVDNNLLEMLGDLQEQLSDIKKDLPNLPKKLSAFKDDVVDKVKGVFS
3588	GC_00000187		X_griffiniae_XN45	2031	5	11	4	0	0.998439	0.954418	0.975932	COG1396	Transcriptional regulator, contains XRE-family HTH domain (HipB) (PDB:1ADR)			K	Transcription	MSVTATLEFPMSFSDKLAASRKELGFTQQQMADKIGMHVSQYKRYEAGTSQPTIDVFRRIALALNVSADMLLFEPDERGPDDRLKLQFEALSQLDEKEREAVETVINSILHMHDAKRWTVKSN
3598	GC_00000188		X_griffiniae_XN45	3625	11	11	1	0	0.998591	1	0.999295	COG3498	Phage tail tube protein FII (PDB:3J9Q) (PUBMED:22984449)			X	Mobilome: prophages, transposons	MALPRKLKYLNLFNDGNNYQGIVEELTLPKLSRKLEAYRGAGMNGSAMVDLGLDEGALDAEFTLGGVEAQLYKQWGIAKADGVMLRFAGSFESEDNGEVVAVEVVMRGRFQEFDHGTYKQGDNTQTKITAKNTYFKLTWNGEELIEIDTINMVEKVGGEDRLEQHRRAIGLF
3620	GC_00000190		X_griffiniae_XN45	3408	11	11	1	0	0.972817	0.997727	0.985115							MESLIESLVAQRINFIARMATSCECNHAEDKELALVWIAELSAPYEKRFNSYQGKQESDLLGNEVSSNTILGNAGAIIEE
3631	GC_00000191		X_griffiniae_XN45	144	9	11	2	0	0.832877	0.97993	0.900439	COG1551	sRNA-binding carbon storage regulator CsrA (CsrA) (PDB:1T3O)			T	Signal transduction mechanisms	MLILTRRVGETLMIGDEVTVTVLGVKGNQVRIGVNAPKEVSVHREEIYQRIQAEKSQPTTF
3642	GC_00000192		X_griffiniae_XN45	3687	10	11	2	0	0.921012	0.892463	0.906513							MPQSTFTIDIKYNTEALSQLESQLEHIAELMERIHGRHEVGTQQMEKQFGIAGKIFVKSPTIDSAKINQARDEHLRQIVREEIRQFVVRESERGGLFSRW
3653	GC_00000193		X_griffiniae_XN45	3411	11	11	1	0	0.982045	1	0.990941							MSLVIGGSLGWWGHRALFLSEVADLKQQHATQLAAINQQAHSETLAAIQQMKDAQNRAAQLDEYYSGKLAHVTEENTVLRADIVAGHRRVQIAAANLATCQLTQNRDPRPRSMGDGAQVELTAKAGRAIYDIRTGIIKDQAKLDYLQQYVRDVVRQCKSE
3664	GC_00000194		X_griffiniae_XN45	3409	11	11	1	0	0.990259	0.995483	0.992864							MRVEILFDKRANVSESVISSLESELKKRILPHYPDTNFRIGISSSTSVKVTGTKKSSEHDRMMELIQEVWEDDSWLSDER
3687	GC_00000196		X_griffiniae_XN45	3127	10	11	2	0	0.943074	1	0.970703							MRNPTPHDYYTHKNGDTVQVLSVAFNRVTFVREGYQSPCTMPLSRFTKEHTYAGRA
3698	GC_00000197		X_griffiniae_XN45	3686	10	11	2	0	0.874677	0.843094	0.858595							MSNIILFEYEGHPVFFNSEGWINATDIASRYGKKPAKWKELPSTKSYIKALANALNMGNVRKSDFGLIVTK-----------------------RGGLNPGTWIHPKLAVFFARWLSDDFAVWCDLKIDELIRNHQQPTFTDQRINAIFLLDKPTTWEKRFQQPFYQALSRMSGLPYNGHVGGTPSLFGMITSKWVYQVVLPDSVYAEAREAAKGSGDKIHQYLKPEARELVTEQLKAVTILANGCVDYKDFEARCVQSFGKPGEQGCLILPVEREFSYSAVRH
3709	GC_00000198		X_griffiniae_XN45	3126	10	11	2	0	0.89835	1	0.946453							MSDIYNHLVRTNLSTMDTEELKDLRKHSDGAHSAVMAAMSAMGELAFWSADNENYDNRQAREDLRRIGEALMYLPRIAEALNDTAQHADFEIHHREGFPKW
3718	GC_00000199		X_griffiniae_XN45	1976	7	11	2	0	0.867393	0.633788	0.732414	COG3264	Small-conductance mechanosensitive channel MscK (MscK)			M	Cell wall/membrane/envelope biogenesis	MVSVNQYLGVFLNKGSLCNKFPAIRFFAILFFLLSPFFFSVNAATGSDVPTRNNIQNQLKILTERKEHTVEEKVSIADLEKALSFFDKIDQLKLDFDLLRKNVQNVPQKSHQVTTELEDLKNNDQQDAYRQTLETQSLKQLESILNSTWYNLQRAQENLASYNSQLIGLQTQPERVQNVLFRNMQRLQQIRNQLNNALTEQSELSLTRTELLQVEQLFLTQQNEYQRESLQANTQLQTLLQRQRDYTILQIEQLERHVQFIQNVMSGKRLILSEETAKEAQTKDGKNLHIQD-NSLVQAEIEHN--RELSKRLIAATRDNNQLAQKSIRVKNFLE-RTIQSERNLKE--------------------------------------------------------------------------------------------------------------------------------------------------------------------------------------------------------------------QIKRDARL----------------------------------------------------------------------------------------------------------------------------------------------------------------------------------------------------------------------------------------------------------------------------------------------------------------------------------------------------------------------------------------------------------------------------------------------------------------------------------------------------------------------------------------------------------------------------------SR----------------
3719	GC_00000199		X_griffiniae_XN45	2763	7	11	2	0	0.867393	0.633788	0.732414	COG3264	Small-conductance mechanosensitive channel MscK (MscK)			M	Cell wall/membrane/envelope biogenesis	------------------MKIP-------------------HDVLTKDLPTK-----------------------IADL--------RLEQFEINQE---------RDRLCQGNNYFNNLLINN-----RNQIKNASNEMVDEVHNA----------------------------INQILEVHCELLEQLNNQLGNQITYAINLQMDQQQLLDVS------------ESLE-----QTLVQQ------------------IFWVNSNKPMNVA---------------WLKSLPELVQEELSHLDIRLTLTGLITGLKNSIHFVIPLVLVGLFLRWQTKGINEQLKK--------------------------------------------------------------------------------------------------------------------------------------------------------------------------------------------------------------IAGEVGQFRRDSQLHTPLALILTLIKTLPLAFIVLAIGYWYSKSGDDFGDLIWGFSRQLALFWIMYSCSYQILVKGGIGEQHFSLDSTVCHLFRKNLVRLSMTLLPILFWITLGAKYPLRLSDDVIGQCTVLICLFFVFLFIFPFCRYVWREKSSHMIRTIVVTILTFAPLVLMVLMISGYFYTTLRLAERWLYSLYLLFLWHISYQACLRGLGIAARRIAYRRAVARRQSLTKEGGEGEMTEEPPMALDRINQQSLRLTTMVLFLIFLGAFYWIWSDLVTVFSYLDGINLWQYSTTTELGNVLNHVTLKDLVLSIAMLVISWVMMRNLPGLLEVLVLSRLQLQQGSSYAIKTTLTYLIIGIGGITALGTLGVSWNKLQWLAAALSVGLGFGLQEIFANFVSGLIILFERPVRIGDTVTIGNYSGSVSKIRIRATTITDFDRKEVIIPNRAFVTERLINWTLSDTITRIIIKVGVAYGSDLDKVKEVLLKAASENARVMSEPGPQVYFMNFGNSTLDHELRLYVRELGDRSRTVDEVNRSIDKLCRENDINIAFNQLEVYLHNGQGDSLQEVQKPIAR----------------
3729	GC_00000200		X_griffiniae_XN45	1257	7	11	2	0	0.97215	0.750134	0.846832	COG0583	DNA-binding transcriptional regulator, LysR family (LysR) (PDB:2FYI)			K	Transcription	MKMQPHLNRIQTFITVVECGSFTRAAETLFISKAVASIHVKTLEEDLNIPLLVRNTRGIALTEAGREFYEDFKKIFNNIQDAFDNVAERHHSLAGKLRITSTVEFGEKFLLPLISQFCKIYPQLEVGYFADSTLNDLITERIDLAIRLGILNDSTLKSRHLATYKIKLVATPDWIEQNSVIEPIDLNKVNWIANTSLQNPTQWELNHPIYPKINVRGKVKYASNNISAIRSLTLSGLGVSILPEWFINGDIASGTLVELFPEYHLPKQEISIVFPNNVQLQRKNRLFIDYLLENLVV
3730	GC_00000200		X_griffiniae_XN45	1262	7	11	2	0	0.97215	0.750134	0.846832	COG0583	DNA-binding transcriptional regulator, LysR family (LysR) (PDB:2FYI)			K	Transcription	#NAME?
3740	GC_00000201		X_griffiniae_XN45	2922	7	11	2	0	0.865746	1	0.928043	COG3700	Acid phosphatase, class B (AphA) (PDB:1N8N)			P|R	Inorganic ion transport and metabolism|General function prediction only	MRKVTLLFSTIVLAFGLNSMAQAKVFMPEQVASGVSVADLAQRHAVHWVSVEQIKRSLQNQPAMAVGFDIDDTVLFSSPGFYRGKSEYSPNDNSYLKNPAFWEKMNNEWDKFSIPKKIGIELVQMHLKRGDDIYFITARTKTKTEAVTKYLQQDLHIPVDKMNAVIFTGDEPGKNNKIRWMKEHNLKIYYGDADTDIAAARALNIRGIRILRASNSSYQPLPKAGRFGEEVVINSEY
3741	GC_00000201		X_griffiniae_XN45	1948	7	11	2	0	0.865746	1	0.928043	COG3700	Acid phosphatase, class B (AphA) (PDB:1N8N)			P|R	Inorganic ion transport and metabolism|General function prediction only	MNKLTAALTSIILILGFNDVLQAKVFTLDQVESGVNSTDLPLCHTVHWVSVRQIEKSLEGKPPIAVGFDIDDTVIFSSPGFYRGKIEYSPNDESYLKNQQFWEKMNNEWNKFSMPKKIGIELIKMHKKRGDDIYFITGRTETKIESITKQIQKMMHISDSKMHSVIFAGDDKNKNDKASWIKKYKLEIYYGDADEDIIAAHESNIRGIRILRASNSSYQPLPKAGKFGEEVIIKSDY
3752	GC_00000202		X_griffiniae_XN45	2876	7	11	4	0	0.924774	0.956606	0.940421							MTIAPLRLTVWQVIAGSLLKRHFGLNLADTALCEADTVAELMAHGVQPFEAINELVDKYDLTRLNGQDM-SSTPYLGIHDELRVLFDCGITEALLSQATGS---
3762	GC_00000203		X_griffiniae_XN45	2148	7	11	2	0	0.940988	0.655931	0.773018	COG0318	O-succinylbenzoic acid-CoA ligase MenE or related acyl-CoA synthetase (AMP-forming) (MenE/FadK) (PDB:5EY9) (PUBMED:25151136;27455459)	COG0318	Menaquinone biosynthesis	I	Lipid transport and metabolism	#NAME?
3763	GC_00000203		X_griffiniae_XN45	3039	7	11	2	0	0.940988	0.655931	0.773018	COG0318	O-succinylbenzoic acid-CoA ligase MenE or related acyl-CoA synthetase (AMP-forming) (MenE/FadK) (PDB:5EY9) (PUBMED:25151136;27455459)	COG0318	Menaquinone biosynthesis	I	Lipid transport and metabolism	MTLNNSFLREYTGTALSPILFLKRAILSNGSDIAIIDGKQHWTWHQYANRCERIAISLQQMGVDKGSVVSAILPNIHELLELHFAVPLSGGILNALSTRTDAATLNFVFEKLHPKILFIDKNYLSLLNNVSFNNPIKIIIVDENNLAIPISPAGHEFIAYESLVTEHSSKTLSFIQIDEQATI------------------------------------------------------------------------------------------------------------------------------------------------------------------------------------------------------------------------------------------------------------------------------------------------------------------------RLCPLII--------------------------------
3773	GC_00000204		X_griffiniae_XN45	2811	7	11	2	0	0.845731	0.692508	0.761488	COG0236|COG1020	Acyl carrier protein (AcpP) (PDB:1ACP)|EntF, seryl-AMP synthase component of non-ribosomal peptide synthetase (EntF) (PDB:5ES5)	COG0236|COG1020	Fatty acid biosynthesis	I|Q	Lipid transport and metabolism|Secondary metabolites biosynthesis, transport and catabolism	MNNNELSSLPLAE---RRRLLELAKSAKITRQSTQKTTITAQPRDNGA---PLSWTQQRLWFLAQLDPAAQTAYHMSVGLNLQGKLNLNALQAALDRIVARHEILRTTIVTVEGEAQQIIHDADCGFPLIQEDFSQSYSAGTDSEQQAAIEKIACLEANQPFDFVHGPLARGRLLKLAEDQHVLLLTQHHIISDGWSVSVFMQELSTLYRAFCQGQPDPMPALTIQYADYVLWQKNELQGEALEKQVEFWRNTLQGAPALLEVPSDRPRPAKQSYTGGRVNIILPSALQTGLKELSQRHGTTLFMTLLAGWATLLSRLSGQDDIVIGTPIANRQQPELAPLIGFFANTLALRVQLHNNPSVSELLGQVKEQAINAFVHQDLPFEQLVEILQPPRSLSHSPIFQVMLATNNTPGQRHFELPGLVLDERPLIRDSAYFDLTLTLDETEKGLVGDLEYARDLFDHATIERIVSHLNTLLVAMVADDSQRVAELPLITPQQRQQLLVDFNDTDFTYPQDKLIHQLFEQQAESGPDAIALVYQDTQLSYAELNQRANQLAHRLIAFGIRPDDRVALCVGRSLDMIIGMLGILKAGAGYVPFDPEYPAERLAYQLSDSTPKLLLTQTYLQPSLPPTAVPIWLLDDENYLNVAAQQPTHNPDASQ---SAHHLAYIIYTSGSTGLPKGVMLEHRNVVNFIHAQHQISHPQPGDRILQFATMAFDTSVSDIFPTLAAGATLVLRPAHIRVPDIGFIDFLQQQKITIMDVPTAFWHQWVQEMKADRTGFSPYLHTVIVGGEKAEYRHWVDWQSLPETQRCRWINTYGPTETTVIVTSLILNGDTPTEIIHSIPIGRPNANSRIYILDPFGQPVPIGVSGEIYIGGAGVARGYLNRPELTAERFIPDPFSKEANARLYKSGDLGRWLPDGNIEYLGRNDFQVKIRGFRIELGEIEAQLAACDGVKDVVVIAREETAGDKRLVAYLIPQPGVTLTPSHLREQLSIHLMEHMIPSAFVILDTFPLSGSGKLDRKALPAPDRTAIASREYEAPQGDIEQKLAEIWQSLLGLEQVGRHDHFFELGGHSLLTVQMATRLRQIFNRKVDLQDLFTHPIL---SDLAQSLDTTNQPVQHA-----------TQPVILP--------------------ADRQQVLPLSWAQQRLWFLAQLDPAAQTAYHISGGLRLQGQLNLNALQAALDKIVARHEILRTTIKMEEGIVRQVIADAERGFKLTIKDLSQLTETEKQAAIDTAAQFETNHPFDFALEPLIRGQLLK-LANNEHVLLLTQHHMISDGWSLNILIYEFTTLYRAFIQGQNDPLP----ALTVQYADYALWQQQW--LQGEVREKQVSFWREALQGAPALLELPTDRPRPAAQSYHGDQVAFTLSPALSDGLKALSQRHGATLFMTLLAAWSILLARISGQHDIVIGTPIANRQHSEL--EPLIGFFANTLALRIKLEDNPTVSTLLAQVKAHALAAYVHQDLPF--EQLVEALQPPRSLSYSPIFQVMLALDNTPIQQ----SLELPGLVLDELPLARRSTHFDLSLSMNDTNNGLVGELEYASDLFDRASIERLARYLQTLLAAMVA----DDALRIQDLPLLQPQQRKQVLVDFNHTAQPYPQDRLIHQLFEQQVEQTPDAIALVFGDNQLSYAELNRHANQLAHHLIASGVRPDDRIAICADRSLDLIIGLYGILKAGAGYIPLDPEYPTERLAYQLSDSQPAWLLTQCHLQARLPTQDIPTLLMDDDAHRNALAQQPIHNPDVRQLGLQSHHLAYIIYTSGSTGQPKGVMLEHRNVVNFIHAQRQTSQPQWGDRILQFATIAFDTSVSDIFPTLAAGATLVLRPPHIRIPDATFVTFLREQKITIMDMPTAFWHHWVQEMMAGRSGFSPYLHTIIVGGEKAEHRHLINWLSHPETQSCRWINSYGPTET-----------------------------------------------------------------------------------------------------------------------------------------------------------------------------------------------------------------------------------------------------------------------------------------------------------------------------------------------------------------------------------------------------------------------------------------------------------------------------------------------------------------------------------------------------------------------------------------------------------------------------------------------------------------------------------------------------------------------------------------------------------------------------------------------------------------------------------------------------------------------------------------------------------------------------------------------------------------------------------------------------------------------------------------------------------------------------------------------------------------------------------------------------------------------------------------------------------------------------------------------------------------------------------------------------------------------------------------------------------------------------------------------------------------------------------------------------------------------------------------------------------------------------------------------------------------------------------------------------------------------------------------------------------------------------------------------------------------------------------------------------------------------------------------------------------------------------------------------------------------------------------------------------------------------------------------------------------------------------------------------------------------------------------------------------------------------------------------------------------------------------------------------------------------------------------------------------------------------------------------------------------------------------------------TVIATTLTVDHLTIDNTQVPYLNDNIPIGHPLPNTRIYILDTLGQPVPIGVRGEIHIAGSGVARGYLNKPEMTAEKFVTDPFSAQPNARMYKTGDLGRWLPNGMIEYLGRNDFQVKIRGFRIELGEIEAQLATCEGVRDAVVIAREEETGDKRLVAYVIPQSGFTPEANRLREQLNNRLASYMVPGAFVVLEAFPLTGSGKLDRKALPAPDRSAIASREYEAPQGEIEQQIAAILQNLLGLEQIGRHDSFFDLGGNSLSIIQ--------------LMARL---------------RDAFH-------------------------------LEVSIQDIFTH-----PELSELA-----------ELIASRQIETF--------------------------------------------------------------------------------FAQEDIELLQKE--LENLS----EDEL------------------------------------------------------------RALLNGDN--------------------------------
3784	GC_00000205		X_griffiniae_XN45	3456	7	11	2	0	0.919802	0.578245	0.710086	COG0456	Ribosomal protein S18 acetylase RimI and related acetyltransferases (RimI) (PDB:1GHE)			J	Translation, ribosomal structure and biogenesis	MLKSNLTFSPVPTFTIMQLDSINTRRDELIHSLHNCVESNASIGFIAPLEENEAEQYWQDVEADLISSHRVLLVALEGENIAGSVQLPS--------------------------ARKRMD------------------------------C------TVPM-----------------------
3785	GC_00000205		X_griffiniae_XN45	3457	7	11	2	0	0.919802	0.578245	0.710086	COG0456	Ribosomal protein S18 acetylase RimI and related acetyltransferases (RimI) (PDB:1GHE)			J	Translation, ribosomal structure and biogenesis	#NAME?
3795	GC_00000206		X_griffiniae_XN45	2253	7	11	2	0	0.921272	0.685135	0.785848	COG1757	Na+/H+ antiporter NhaC/MleN (NhaC)			C	Energy production and conversion	MNDYGIWTIITPVVTIILAIFTRQVILSLLLGILVGFTVINNHNVILGIQGTIEGIIDTFSSSGNTKTIIFMLMIGGIMRLVVVTGGVRSLVRLLTEKTQLIENKKAVQFLAMIITSLIFIESSINQLIAGASTKKLARNYAIPPEKMAYIIQTSCVSVCSSAMINGWGAAMMGVIGVQISRGLISGEPFDILASSMVYNIMAWLSLASVLFYIFSNVSWGPMKTAEMRALHEHINSDIENKHSEDNDDIIEHPNCHTSLNFFIPILSTVFMLPIALYITGDGDFSKGSGSTSIYWSVIFGTTISFFWFLLRRVLTIEAFFKELYIGYASMIKISSVMVLAFLMGNVSADLNTGAYIAQMTSGIIPAGFSIGFIFLMSSIMSLATGTSWG---------------------------------------------------------RARSHIFSKVIEVK-------------
3796	GC_00000206		X_griffiniae_XN45	3195	7	11	2	0	0.921272	0.685135	0.785848	COG1757	Na+/H+ antiporter NhaC/MleN (NhaC)			C	Energy production and conversion	#NAME?
3898	GC_00000216		X_griffiniae_XN45	3046	10	10	1	0	1	1	1							MANTEKEKFAQINLGQRLEGLNYLSRIRATYWGDNEKELNRFFADMRDKRDDYYEENKRALSAIFYLANIPRSRHDSEYNHFTQEEKRALIKAMNHIKVVVSQFPKYLTLPN
3947	GC_00000221		X_griffiniae_XN45	3045	10	10	1	0	0.993909	1	0.996945	COG2932	Phage repressor protein C, contains Cro/C1-type HTH and peptisase s24 domains			X	Mobilome: prophages, transposons	MGADSGGRPAIERLVRAYGFKSRQALSDHLGVSKSTMANRYLRDSFPADWIIQCNLETGASLLWLSTGQGEMFPDGESNKKAERLEDIIAPSISRVKLSGGKLNEVSPVILDSELISKELKNPLIVDDGASWYLLDTQEDNIQDGLWLVDIEGMHSIKKIAKIPISKIRVSDSDVTFDCAISDIKFIGRVALVISRQ
3958	GC_00000222		X_griffiniae_XN45	1053	5	10	4	0	0.952612	0.930229	0.941287	COG1396	Transcriptional regulator, contains XRE-family HTH domain (HipB) (PDB:1ADR)			K	Transcription	MADMTEEIMQTEEQRRAFGQRLKALRNQQRRTQKEIAGLIGLQLSQYNKYESGMHIPPADKLIQLAELFTTSIDYLLLGSSDEQLPLSNTRLIERLKALEECQPEEQETVIKLIDAVIMKSRVESAMRPVEQEKGS
3968	GC_00000223		X_griffiniae_XN45	1051	5	10	4	0	0.996748	1	0.998371							MKYYAKIISLNENIEEEVTLSFGEHEICCFINDFPKSLQVGDAHLVELGLMFLDDVKIEPSKDKNTSLKQQGNTFSYEMNGYLVEDKLFLSNLVFQDELLYEYSYLENEYVKIYPDRITVSFL
3977	GC_00000224		X_griffiniae_XN45	3042	10	10	1	0	0.991882	1	0.995924	COG2207	AraC-type DNA-binding domain and AraC-containing proteins (AraC) (PDB:1BL0)			K	Transcription	MKRTTGLNQKNICTFQLTMPDFNILEHKQRGLYILLDGEMVWKDCINTYHIKSNEILFTHPGSYAAKTNTESCQLLWLPLHMEFLRSFLQRFGSLLSQLERQEFPAYRLIPFNQFPLLTESIRGLANLLAHDSPPALVQLRVEELLLLLSLGKQGTLLMSILRKLSNRPVERLQTFMEAHYLKEWKLNDFAREFGMGLTSFKELFNSVYGTSPKAWISEQRILYAHQLLLNSEMSIADISLESGFSSQSYFTQSYRRRFGCTPNRSRYGKD
3988	GC_00000225		X_griffiniae_XN45	3486	8	10	2	0	0.98046	0.980412	0.980436							MLPPEKYGLRWLSLFLLLCALALSLSGCTTRQPKALNEPYQENVLTKCQERLPRLAGMTGNNLANIVIDYIQIYGHCAARHNQLVDEINKRKELNYE--
4018	GC_00000228		X_griffiniae_XN45	2033	5	10	4	0	0.982068	0.866295	0.920556							MIYMKVYWKHSDDDYPIEIYSELDKDRYEVRKIEIFSNGKVNYAQEDKSTGSTILGEVPVPPINEINGDAQFEAAEITQEEFNSLWLKYFKL
4028	GC_00000229		X_griffiniae_XN45	2765	8	10	2	0	0.818116	0.981513	0.892397	COG4672	Phage tail protein (gp18)			X	Mobilome: prophages, transposons	MKINADLQRLESGNKILLFSVDGSVFGGPELYFHNHPIPYTENELEGDIDN---LPIKSIWWQGVEYKPWPVKIEGLEVNSDGRSTSSALTVANLDGAISALCLAYQNMAQACVTIRMTFAHYLDARNFPEGNPEADPTQEKIDVYYIDSKTHEDNTEIHFALSSPADLQGIQIPTRQIHSLCTWCMRGLYRKSP-CNYTGTRYFDEEGNPTDDPSKDACGGLMSDCKKRFGENAQLPFGGFPGSALLRR
4038	GC_00000230		X_griffiniae_XN45	3442	10	10	1	0	0.956695	1	0.977868	COG4197	DNA-binding transcriptional regulator YdaS, prophage-encoded, Cro superfamily (YdaS)			K	Transcription	MKNSVIKKVIEIAGSQAKLAQVLGCAQSLISAWLYGKKRVSVSLVPDIVVFSNGTVQAHELRPDLPKVFPPPETKIHE
4048	GC_00000231		X_griffiniae_XN45	3543	8	10	2	0	0.84026	0.94237	0.88839	COG3747	Phage terminase, small subunit			X	Mobilome: prophages, transposons	MSGPPKTPSHLRLVRGNPSKRPINKKEPKPPSGVPPTPKHFTKQRKYWFKRIGEELDALGVMSSMDAKALELLIEAYTEYRQHCDTLDEEGYTYTTQSEGGP---------LIKAHPAAAMKADAWKRIRAMLGEFGMTPAARSKVTINTPAEEDPFEAFLKKSK
4057	GC_00000232		X_griffiniae_XN45	3044	10	10	1	0	0.981549	0.842224	0.906565	COG1670	Protein N-acetyltransferase, RimJ/RimL family (RimL) (PDB:1S7F)			J|O	Translation, ribosomal structure and biogenesis|Posttranslational modification, protein turnover, chaperones	MVVELETERLRLRAWKAEDREPFFRLSSNPDVMEFFPDILTKTQSDTFIDNCIRKFEMQGGWGLWAVELKQNGEFIGSVGLNVPNIKFPFSPFVEIGWRLDKPFWRQGYTCEAARRIFDFAFTEIGLEEVVAFTTISNYRSENVMKKLGMVRDEKTFLHPGLEKNHPLREHVLYRLRRSDFV
4068	GC_00000233		X_griffiniae_XN45	1787	10	10	1	0	0.862357	0.990681	0.922076							MINKSYLDFANAAIQKEKEEKYDLAAEYWGKAKNLATTLNTQLWAEYRQLHNEKRHSLHNSYSKVLRT-NENKRTASELKKHMKKQAVNNDCI
4078	GC_00000234		X_griffiniae_XN45	1776	10	10	1	0	0.937608	0.879679	0.90772	COG1061	Superfamily II DNA or RNA helicase (SSL2) (PDB:6JDE)			K|L	Transcription|Replication, recombination and repair	-----------------------------------------------------MLEITPNFAQERGLSLLRQHWKQHRTFMVYSPTGSGKTGLAAFITDGYVSRGMRVMFCVPYTILVDQTAKKFAEYGLPGDEIAFVWRDHPNQDPSKLIQIASADTLIRRDFPEDISLLVIDEAHLKRKKILEEITRLTTETDCKVIGLSGTPFSPFLGHYYQKLIKPTTIKELIQRGDLSAYEFYAPTKPDLTGVKSSSSAEYGSDYKEDEIAEIMCGADLVGDVVSSWLKLGENQPTICFCVNVSHANFITVEFNRAGVNAEVMTANTPHDERDLIIHRFEQGATKIIVNVGVLVAGFDSDVRCIIYARPTKSEIRWLQTIGRGLRIAEGKNRCIILDHSGSVHRLGYPDDIEYDELPNKNDGMKTRSSYREQEKREKLPKECTSCHYMKPAGVYVCPKCGFKPLAGEDIEVDTSRTIQKLNKKARVYTQAEKQSFYSQLKYYQNQRASQGKILSDGWVSNTFKDKFGVWPRGFHDTPQELTPEVNNFIRHKQIAWAKSRKRVEQ---------------------------PQQGGML
4088	GC_00000235		X_griffiniae_XN45	1788	10	10	1	0	0.914965	0.98448	0.94845							#NAME?
4098	GC_00000236		X_griffiniae_XN45	3157	10	10	1	0	0.935693	1	0.966778	COG0582	Integrase/recombinase, includes phage integrase (FimB)			L|X	Replication, recombination and repair|Mobilome: prophages, transposons	MASTLLTDSKIRGLKPKKSAYYTWQASATRGTGRLGVKIYPSGRKVFIYRYFNNGKEKFINLGDFPALSLAKALSKSQDAAANISATEKVIINHATIEQLFKDYISDQKRRGKRSYDKTEYRLNQVLDSQHIDRNAPAKDITPDHIKRVLAEFISRGAVAGSNKVRSNLHAVFNFGLFADNDPAKLNEKVIYGLDRNPVTVVPRQEGVDKALDRFLSWDEIKSILKLFRVSASIFPIHPDYGRLLLLCIFTGGQRPWEIMTNTRDNWDKNNNTLTVPPHISKNSDYHVIPLCKSATEILEHQAKQYPDSGFLFPGETKEGHLLTAEYAKQIRKFCTRYDFEKFTPRDIRRTFKTLAGEMGVSSEMRDKVQNHKRPGVSSKHYDRYSYLKEKREIIGQWERKLLSL
4116	GC_00000238		X_griffiniae_XN45	1562	7	10	2	0	0.864545	0.98156	0.919344	COG1209	dTDP-glucose pyrophosphorylase (RmlA1) (PDB:1FXO)			M	Cell wall/membrane/envelope biogenesis	---MKGIILAGGSGTRLYPITRGVSKQLLPIYDKPMIYYPLSVLMLSGIRDILIISTPEDLPAFKRLLGSGEQFGIHLSYAEQPSPDGLAQAFLIGEEFIGNDACCLVLGDNIFFGQAFSPKLQHVAGRKTGATVFGYQVMDPERFGVVEFDEQYRVLSIEEKPVRPKSNWAVTGLYFYDNKVVDFARQVKPSPRGELEITSINQMYLECGELNVELLGRGFAWLDTGTHDSLIEASTFVQTVEKRQGFKIACLEEIAWRNGWLSEEQLKIAATDLAKTGYGNYLMDLLNVYSRQP
4127	GC_00000239		X_griffiniae_XN45	3270	10	10	1	0	0.976517	0.987503	0.981979	COG1396	Transcriptional regulator, contains XRE-family HTH domain (HipB) (PDB:1ADR)			K	Transcription	#NAME?
4148	GC_00000241		X_griffiniae_XN45	3609	8	10	2	0	0.848527	0.814301	0.831062	COG4723	Phage-related protein, tail assembly protein I			X	Mobilome: prophages, transposons	----MNTVRIIRLYGILGALFGREHRLAVSSPQEAIRALSVLIDGFEKFLLTAKERGLTFAVFSGKRNISQDELEFS-GEDDIRIAPMIIGSKKAGVFQTILGAVMVVAGAFMWMTPYG---APMV-MSGVSMMLGGVVQMLSPMPGGLARREDPDNKPSYAFGGPVNSVAQGNPVPVGYGKRRIGGAIISAGIYAEDQQ-----------------------------------------------
4157	GC_00000242		X_griffiniae_XN45	3043	10	10	1	0	0.99019	1	0.995071	COG1664	Cytoskeletal protein CcmA, bactofilin family (CcmA) (PDB:2N3D)			Z	Cytoskeleton	MTMYRFSDNAFLYSVWLLWGIALGLYLYGAHFSCAMTAILSFLALVFYFMKMKLRINAMFGKKTTEAATASSSTSTMGIKPEEKKLPEAEIRPNTIIAKNSIFKGDVEMEGDIQIWGKVVGNIRVKGGAIRIMHAGKVEGELNAPEIIIDGHVEGTCCAETLDILEHGELRGISRCGSMSIRRGGLFFGQSEQVDNKKKPEMERVISIRENQGDKPKAKSNA
4168	GC_00000243		X_griffiniae_XN45	3544	8	10	2	0	0.873809	0.981791	0.924658	COG4626	Phage terminase-like protein, large subunit, contains N-terminal HTH domain (YmfN)			X	Mobilome: prophages, transposons	MATVAVADGIRYAEQVVAGEIVTGELIRLACQRFLDDLDRGPERDIFFIEERAQHILDFYQFIPHVKGALAGKPIELMPWHTFILINIFGFVVPLVDELSGEVQYDDDGE--PVLVRRFRTAYNEVARKNAKSTLSSGIGLYMTGADGEGGAEVYSAATTRDQARIVFEDAKNMLKKAKSTLGRLLEFNKLAIYQEQSASKFEPLSSDANNLDGLNIHCGIVDELHAHKTRDVWDVLETATGARLQSLLFAITTSGFNREGICYELRDYAIKVVRG-------VVDDDTFFAAIYTPDEGDDPFDESIWIKANPGLGACKRFDDMRRLAKKAKEQIAARPNFLTKHLNMWVNAESVWMDSGKWDSCPENAPDDELKEYPVWVGVDLSNKIDVTAAIKVYEDNRGQTHIKCKFWLPEGRIETAPKHIAELYRKWGAAGYLELTDGEVIDHDIIKADILEWCEGEDLRELGFDPWSAVQFSRRLAEEGIPLVEAAQTVKNMSESMKTVQADVYSGKFHHDHNPMMAWMMSNVTVKPDRNDNIFPNKSTPENKIDGPFALFTVKSRQMVNGGGGSDFLSSLDPDEEILFL
4178	GC_00000244		X_griffiniae_XN45	1786	10	10	1	0	0.865443	0.982179	0.920123							MTSSTLLERKRKAFINVKLNALQKKHGCHSVVVKVGKFNYQLDLDEEILNIALIRFFELDVFALKRKQEAEELIVRTYNSFYTKFGNLTEEGNEFMNEILKLIAKKTEPIT
4207	GC_00000247		X_griffiniae_XN45	3269	10	10	1	0	0.958368	0.989431	0.973652	COG1476	DNA-binding transcriptional regulator, XRE-family HTH domain (XRE) (PDB:1UTX)			K	Transcription	MNKIAEARRRVGATQFGLAKKIKWSQSRIGNYESGIRKPDLDSCRKIVLALNELGGEFSLDDIFPPEDRS-RHSLSIQPVEI
4218	GC_00000248		X_griffiniae_XN45	1785	10	10	1	0	0.834629	0.994546	0.907597							MKTLKPIEVATALEILIEPREVYVVRGANKAYLSEGGALNKLAYVRAQEQFNEEGKESNFPAKKVKQEDGTTKVILGSMRPEFIARHAQVLEELKDSVKRERDLIRTKKEHLKAIEKHRKAQDELIAIERKIHQLQSK
4227	GC_00000249		X_griffiniae_XN45	3677	10	10	1	0	0.979372	1	0.989578	COG1974	SOS-response transcriptional repressor LexA (RecA-mediated autopeptidase) (LexA) (PDB:1AY9)			K|T	Transcription|Signal transduction mechanisms	MKKKLTAEQLADAARLKALFESKKKRLGISQETLAEEIGKTQSAISHYLNGINALNLEMAAYFAQKLEVKIADFSPSLDKQARKLVSVLYGDDAAFASHMLLHKQYPLLDWVNAGNWCEDLAQKYQTNRTARVYGTCAECSQRAFWLEVKGDSMVSPNGLSIPQGMIILVDPDAKPTPNNLVVAKLDGEKELTFKQLITEGYDTFLKPLNPQYNMIPLSNQVHIIGVVVEARIGKLP
4238	GC_00000250		X_griffiniae_XN45	3523	8	10	2	0	0.90929	0.968942	0.938169							MKDNLESIFDNFFGELERKQREKKRENFWSNREPKQRMTKQERDTINVFSSFIPAINGAPSKEQVSTKPNSRRRLASGNVTARV
4268	GC_00000253		X_griffiniae_XN45	1775	10	10	1	0	0.897266	0.987389	0.940173	COG4643	Uncharacterized domain associated with phage/plasmid primase			X	Mobilome: prophages, transposons	MNRIKTADAVVGRWPDIFAYYKLPPVTGKNHFKGKCPICERKGKFRIDDRDGRGTFICTCNVGDGWKLLELTQDKDFKTLATEIDQLLGIQSDKRSTVKKETNITTFRNRVTACYANLPSLKGTQGEAYLRNRGIHVLPTDNVKYCPDQPVRNGKLQAIWSLVTDAKGTLCYLHRTYLDGDKKADITPQKKLDSTQEESYREHAPSLAIRLFPVDSTLGIAEGIETALSCKQIYGVNTWSTMNAGHMAKFIAPQGVKHLIVFADSDSNGTGLAAAFKCGNRNILSSNDVEVVSIRWPEGECDFNDLLVDGAEVYQHKLWRKK----
4277	GC_00000254		X_griffiniae_XN45	3645	10	10	1	0	0.987725	1	0.993825							MGLRRVTIALQADNGLYLSRINRNGIQYIEAAKSGIDEYCRFTVVYLDPDNPNKIALYGDNKLYLSRIAESNGNFIEAIKPTADIYSVFTVVDVGCNIIALKADTGNYLSRITINNVDYIKPDKVVLDVYCQFRVVTLVE
4288	GC_00000255		X_griffiniae_XN45	2212	5	10	5	0	0.968124	1	0.983804	COG1396	Transcriptional regulator, contains XRE-family HTH domain (HipB) (PDB:1ADR)			K	Transcription	MELIDIDKGTDWMSFSARFLQLRKQNSLTQPQMADRVGIHLTQVRRYESGEAQPSLDILKRIAVTFNVSADWLIFEEEEREPQDELKLKFEAVKQMDEEEQRSVTAVLDALILKYQAKRLIG
4298	GC_00000256		X_griffiniae_XN45	3704	9	10	2	0	0.915136	1	0.955688							MRNIFFIISILLVSACTGQTVSIYPDGNYLKDAQVGVPYNEIINIPGVINMGFSAKITPSNSGLTWNPSDYTTPVLPATEKDYSRIQIQGTPIHAGEITIKISGGVYGNMFTKVDKFNKTYTIKVKE
4308	GC_00000257		X_griffiniae_XN45	3639	5	10	3	0	0.863793	0.680353	0.761177	COG3209|COG4104	Uncharacterized conserved protein RhaS, contains 28 RHS repeats (RhsA) (PDB:4IGL)|Zn-binding Pro-Ala-Ala-Arg (PAAR) domain, involved in Type VI secretion (PAAR) (PDB:4JIV)			R|U	General function prediction only|Intracellular trafficking, secretion, and vesicular transport	------------------------------------------------------------------------------------------------------------------------------------------------------------------------------------------------------------------------------------------------------------------------------------------------------------------------------------------------------------------------------------------------------------------------------------------------------------------------------------------------------------------------------------------------------------------------------------------------------------------------------------------------------------------------------------------------------------------------------------------------------------------------------------------------------------------------------------------------------------------------------------------------------------------------------------------------------------------------------------------------------------------------------------------------------------------------------------------------------------------------------------MFEYDDAGRMTAMQLWQEGHRPQLTKFRWNSQNQLIGVQTPGGQQWAYRYDAFGRRTEKVCERSGERTTYLWDGDVPAEIREYRHNRLHCIRHLVFDGWQLLAQQVQFFTPDPENRCELLAGKVQTQYAVCAPTGEPLALFDEAGHRVWRQPPQSLYGLRLGMRGENADFNPGLQYAGQWLDEESGLVYNRFRYYSPVASCYLTPDPLGLNGGLNPYSYVKNPTSWVDPFGLSSFNAFELAQRKAKEVREYSKANGIRRPTATTVVKNTRTGDVFYGFSGT-KPQKISARLGVEMPSKSLEPWSVNNCGE--IDAVNKAIKGGSSLHDLEMATVR------TGDGSAF----PKCKNCQYTFNRLGIKVLTG------------------
4318	GC_00000258		X_griffiniae_XN45	2034	6	10	3	0	0.910617	0.711918	0.799101	COG3209|COG4104	Uncharacterized conserved protein RhaS, contains 28 RHS repeats (RhsA) (PDB:4IGL)|Zn-binding Pro-Ala-Ala-Arg (PAAR) domain, involved in Type VI secretion (PAAR) (PDB:4JIV)			R|U	General function prediction only|Intracellular trafficking, secretion, and vesicular transport	MGLMDEIVIRTARVGATHASKQLQATAREPGPAAAREGDPIQHSSFLGALAGAIAGALIGAAIFGAAALLIGATGGLATIAIMALGTLATFKFGDLINRASSAVTDAVNSCSSPDGVIASGSPNVFIEGKPAARVELDTAACKKHSAPRIAQGSESVFINKKPAARIKDKLECGSTIKGGASKVFIGSGQGTYLEIQEEFSLWQRALLVAVEFLVPPSRGAAKGFAKLFTKSGRKAILDGAQTGAKKAVEIIGGKNISCAKNAFKENKGLKRYTESTKKFFTGDPIDVTTGSLFDQRTDIELGQTVPLQFTRSWSPGHRGLLGENWLDNFSECALVTGDRVEILTTEGASLHFALPDSYNHSVNPEHPNFKLSRYKQGIILSDRHSSIRKYFTLPTATEKDGTLC---WRLTEHRDRNDNTIRFHYSEQHQLIKVSHSDGPELILVYRENGLLEEIRRTDNGLNEVMARYRYHDNGWLADADSTQTYHLFYEYNEQGLISRWSDNDQTAVDYVYDKQGRCTYSVGSGGFYSVHLSYEPGITRSTTPQGHTTTWHYNDQQQVTQVETPCGSITRYEYDEWGNLRRQILPKGEMVTLDYLADTGLVTTFTNAIGATWNYHYDNDDRLISMTDPLARVWWQQYDDKGNPECFIAPDGRKTTLTRNEFGLVTAIEDSDGNKRSWEYDRHQRITKLFDEENRSLQLGYDSQDRLRRMTTGGGALWRWDYDRHHRISLNDRPNNSIERFRHDRHGNLTEWTDAHGVIWQIEYGPFDLPVARVDGEGNRWQYRYDLNNLQLLEVINPQGESYHYTLDADGRVITETDYADTQWYYAYDLQDNCIEKRDALGNITRYEYDAEQRLTAIHTPEGTTSYRYDLIGRLLEITTLDSIPLIFEYDEQGRLVRETQLHGEILREYSDNTTTERQLNTPDGRRWQAKTTVNKVGELNLLTIHGGHTLTLERDEDGYEWHRQSDKGFILRQEHSLMGLLTSQRAGRNTQFFTPHEVADIPQPTLAGLDREYRYDDALNLVAANDERQWLRYVVNGNGQVTSVSDGERLREHYQYDACGYPARRFDGINEIDGEWLYQKGHRLRRLGQHLFEYDDAGRMTAMQLWQDGHRAQLTKFRWNSQNQLIGVLTPGGQQWEYRYDAFGRRTEKVCKQAKMRTTYLWDGDVPAEIREYRHNRLHCIRHLVFDGWQLLAQQVQFFTPNPENRDELSAGKIETHYAVCAPTGEPLALFDSEGHRVWRQPAHSLYGLRLGILGENPQFDPGLKFAGQWLDEESGLVYNRFRYYSPVAGCYLTPDPLGLAGGFNPYSYVHNPTGWIDPLGLAACPERYARYKDYRQQGHTALEAGKFSKG----DPNILYHYTDNKGLEGILNSQKLNPSLKANNPKDARYGDGQYFSDILPKSKRNGQLSHSFLGIPYQGRKFE-NYIAIDVRGLNITNGREGVFVNLSNEALDISGRIIGFGKNMK
4327	GC_00000259		X_griffiniae_XN45	3198	6	10	2	0	0.96605	0.707131	0.816557	COG4913	Uncharacterized conserved protein, contains a C-terminal ATPase domain			S	Function unknown	MKQETLLMKNDSFILTNIELFNWGGFQGLHQAAINQAGTA-------------------------------------------VIGPTGSGDS----------------------------------------------------------------------------------------------------------------------------------------------------------------------------------------------------------------------------------------------------------------------------------------------------------------------------------------------------------------------------------------------------------------------------------------------------------------------------------------------------------------------------------------------------------------------------------------------------------------------------------------------------------------------------------------------------------------------------------------------------------------------------------------------------------------------------------SRRTDDTTLR---------------------------------------------------------------------------------------------------------------------------------------------------------------------------------------------
4328	GC_00000259		X_griffiniae_XN45	3199	6	10	2	0	0.96605	0.707131	0.816557	COG4913	Uncharacterized conserved protein, contains a C-terminal ATPase domain			S	Function unknown	MAQPGVVTLVDALM-------------------------------------------TLLCANPRYNLASTGGHESDRDLISYVRGVSGPGDGGEGQSHIARLGKTVTGIAATLEREGQLVRLGALLWFDTTSFSATDMKRLWLFSDSPEQTLERWLNVYHDGGTRLLKQMEKETTGLWTWSNKKQYLARLRDYFDVGENAFTLLNRAAGLKQLNSIDEIFRDLVLDDHSAFERAKEVANSFDDLTEIHQELETARKQQQSLQPIALNWAKHQEQQIQLADKLVLESLLPIWFAEQASHLWQQEIRHLETALDKAETKEAHLRVQLESQKKVITDCMQRYLQVGGANIDELNDRINDWQSTLTQRETLAHQYQQLTHNLGFSSVLTQPQLEENQHEAEARFEQLTHEIKLKQDEVYQKGALRHNVAEQLRQLELESTEISRRPDSNLPVHYQAFRSELAKALNIDETNLPFVAELIQVKPKEAPWRGAIERAIGSHRLRILVSPESAPVALRWVNQRHNRLHVRLLEVKLPHSPARFFDDGFTHKLLWKDHPWIEAVKVLLANIDRHCIDSPEQLRNIPHAMTVQGLMSGKQHFYDKQDQKRLDEDWLTGFDNRDRMTFLAKEISRLQKQMAIADQELESVKGEASQLQHQVILLQKIQQIDFNNIDVQDAIRRLAELKERLENLTHPDSDASAAKLLMTQAQQVENELEKQLQKANKDSGRLEKSLETALATEQQAQRVAQQGISAEERQLSALHFPIITIEQLSDIHELERQHMRKLQDEIEKLQEKLHDLNMELTRRMSEAKRVDTGALAEIDTVLDDIPAYLQRLQKLTEEALPEKLHRFLDYLNRSSDDGVTQLLSHIEHEVLMIEERLSELNATMFRVDFQPDRYLRLVTKKVNHESLRTFEKAQRQLNAARFVDDNGESHYKALQELVALLRDACERNRTLGAKALLDPRFRLEFAVSVMNRHTGNVIESRTGSQGGSGGEKEIIASYVLTASLSYALCPKGSSHPLFGTIILDEAFSRSSHTVAGRIIAALKEFGLHAIFITPNKEMRLLRHHTRSAIVVHRRGQNSNMVSLSWEELEKHDQRRTH
4347	GC_00000261		X_griffiniae_XN45	3679	10	10	1	0	0.968137	0.952298	0.960152	COG5346	Uncharacterized membrane protein			S	Function unknown	MYIAGGENVNVNIGHYFRAIGSILDIMPVNDYRSALDTDSSDGDLLENKEISHCFDSFPSPEVLKSYETILPGYAERVVTLREKEQVFQHEKQNKALNGVINRDRRGQWMGFFITVFILIIATVFAFRGEILFAGTLITVDLVGLVSVFAIGRKLNIK
4377	GC_00000264		X_griffiniae_XN45	1927	6	10	2	0	0.90752	1	0.951518							MKKFSILALFLGLMSNVAVATTPVDTTNNTQPKLNIVDPISNLSSAQDCSINQGYLISVSVGYNDNKNWAAYTVKNVKGGQAWYWGADHVDTPAGKAILATAIYAAASGQKVLIQCDSNNYIKSLWVGPDAY
4378	GC_00000264		X_griffiniae_XN45	1925	6	10	2	0	0.90752	1	0.951518							MKIFSILALFLGAISNIAIAITPKDTTNNIQPKSNIVDPVSKLGSAQNCSVNQGYLISLSVGYDDNTNWATYTIKNEKGAKAWYWGAYQVDTPIGKATLATAIYAASSGQKVVIQCDSNNYIKSLWVGPDAY
4387	GC_00000265		X_griffiniae_XN45	2336	5	10	2	0	0.952559	0.690623	0.800714	COG3501	Uncharacterized conserved protein VgrG, implicated in type VI secretion and phage assembly (VgrG) (PDB:6SJL) (PUBMED:16980477)			U|X|R	Intracellular trafficking, secretion, and vesicular transport|Mobilome: prophages, transposons|General function prediction only	#NAME?
4388	GC_00000265		X_griffiniae_XN45	2869	5	10	2	0	0.952559	0.690623	0.800714	COG3501	Uncharacterized conserved protein VgrG, implicated in type VI secretion and phage assembly (VgrG) (PDB:6SJL) (PUBMED:16980477)			U|X|R	Intracellular trafficking, secretion, and vesicular transport|Mobilome: prophages, transposons|General function prediction only	MLKIGLRFVCRIGNLPENTFAVADFTLHEGLSDLFTLNLTLVQSQPDNPFRPKPEIDLTALLMQEAVLQVFYGETAQRKITGIVSHANWAGTDGNKTLYTVTVRPACWCLTLNQDSRIYHQQNVPAILNSLLKKHHVKAGSKLYDAHQEREYVTQKRESDYDFFSRLAAEEGISFWFEDETLFFSDSHLGMTAGLPLQYQPQPETAYGTDTIYQVQLGVGMSPQRSFHKDFNPEKPRYHLSHMHSSEGFRDFGSQTSYTVFESYGRFQKDAAAKPFLKYRQEALDNQKQTGSGNSNCIKLMPGKIFEIKNHPHKPFNARWQIVTISHHGHCPQALGDNSGQGTTLSNTFRFIDGLADYRPPFHYKPLADGDETAIVVGPEGEEIFVNKDGAIKVHFHWNRYDQPDDSASCWVRVAQGWNGNGFGFMAIPRIGQEVIISYLNGDIDRPIVTGCVYNGLNRPPLDLPAEKTRTTFKTKTHKGKGFNELRFEDAKGSEEVFIHAQKDMKSQVLNDETSNIGHNRTHHIKNDAHLRVDNEYRVQANNDISLSTGQKLHIKADDALLTQSGNEIHLSSGAKVVIDAGSELTIQAAGHFLKIDAGGITSSAVVNFGSGAPGNGSGWGGKLPDMLDKLKQINAAQATEAILTSPPEKICLSCLMKAALSGSAMVIRGQS
4417	GC_00000268		X_griffiniae_XN45	3785	6	10	2	0	0.922838	0.611184	0.735353							MNDLIKKLLKKIFRVKTPPTEPLSTFADPVLAEKLILLDNKTVKRAGFLDAINSKECHFRHNLIRARKEIIIPVLVGCILGFSFFINDNIKTWKASEKTILLLLKSEKENHVSQFDLNYESSESTNLLKIVSNENKVSLMEYLYIMYSKDSIYGEERAKRSLILDASFGLFFLSANILAITIFLRLRKPANFIIDHERQLFYTWKKGKVYVARYKELSVAFTNNILHFKCYGLNEKHELTY------------------------QFLVM---------------IPIY----------------------------------------
4418	GC_00000268		X_griffiniae_XN45	2806	6	10	2	0	0.922838	0.611184	0.735353							MS-----------------------------------------------------------------------------------------------------------------------------------------------------------------------------------------------------------------------------------------------------------------------KYLLQGKDAVSSVDFKRRDRLPWLRKQVKPTDWEQQISAILAELDRSGVPDITLSEKITKNMPS
4426	GC_00000269		X_griffiniae_XN45	1275	6	10	2	0	0.973726	0.549747	0.702741	COG1020	EntF, seryl-AMP synthase component of non-ribosomal peptide synthetase (EntF) (PDB:5ES5)			Q	Secondary metabolites biosynthesis, transport and catabolism	#NAME?
4427	GC_00000269		X_griffiniae_XN45	1276	6	10	2	0	0.973726	0.549747	0.702741	COG1020	EntF, seryl-AMP synthase component of non-ribosomal peptide synthetase (EntF) (PDB:5ES5)			Q	Secondary metabolites biosynthesis, transport and catabolism	MTESLSMECNKKTMLSRFFIAAKKYPERIAIKENKRELSYHGLQNFIISISNELQKKGVKPGDKVAVELSHSVELIATLLAVQYVGAAYIPIDKKAPKERNNLIINDACPVLIINDDSSILHHRCETENTNFMINTTPMPMVYDESLLQETAYIIYTSGTTGSPKGVPITHENLLSLFNATECFYRFNETDITLLYHSYAFDFSVWEIWSVLAYGGRLVIPDEETRITPYKLAKLVKDEKVTLLNQTPTAFSINSRALTEFGMEELSLRFIIFGGERLNFQALRNWYNQFGFQ--------------------------------------------------------------------------------------------------GNRMSY-------------QHVKTNN---------------------------------------------------------------------------------------------
4437	GC_00000270		X_griffiniae_XN45	3019	7	10	4	0	0.834609	0.963044	0.894238							MRKRYTLLFWLGWMLASASQAKTVIYTDSQHPPVNLSPDTHIVWLDAVEQHQRQIFAHLSADPQQALIQAQAILQSPHWHQQEQPLIQSYRAVVEAWQSGVRKYPAVVFDDRDVVYGTADVAKASALREQSQR
4446	GC_00000271		X_griffiniae_XN45	247	7	10	2	0	0.954467	0.592218	0.730922	COG1028	NAD(P)-dependent dehydrogenase, short-chain alcohol dehydrogenase family (FabG) (PDB:6L1H)	COG1028	Fatty acid biosynthesis	I	Lipid transport and metabolism	#NAME?
4447	GC_00000271		X_griffiniae_XN45	3908	7	10	2	0	0.954467	0.592218	0.730922	COG1028	NAD(P)-dependent dehydrogenase, short-chain alcohol dehydrogenase family (FabG) (PDB:6L1H)	COG1028	Fatty acid biosynthesis	I	Lipid transport and metabolism	MNAFENKVVLITGGTAGIGLATAIEFAKRDATVLLVGRNVDKGSKAIAQMPHNANCAFYSADMSKRSDIKRLFAYIKAYYGRLDIAVNNAGMFGASFTKITEYRS------------------------------------------------------------------------------------------------------------------------------------------------
4458	GC_00000272		X_griffiniae_XN45	2598	6	10	2	0	0.82881	0.953136	0.886636							MEKSILTNANDALETAAKKVEKTFEELVDMAREYIPHELDMDTVVRPCDVNIRPVYPVRYAYMNFFGDKQINAQLPPPISTFLDPDDNSLNASVLGGYSIRLPRAGWIYVKEEGPIKTRGSQHEGKLLIFKFSPEIVTLKGKRGMVTKYTKYEQKAGSSSWEEIHPASGTAGLGYPFLALDKDVTKVSIVYSEVPFSERILDKIDKDESFRRNAMQFVELDHEDSDYVMEAKQEHFGGLVEDFKVPEKQFQAYKNQLSDPLLHSVDLGDISTEGSFFMDADMEMRYIDSLLCPYYKDKASIVVLHDPVGYQRDILMAYELLNLWELSYSATNIYPLTIGQFVEIIAASKDENIKKYFKEHIHQENWKTWWPKLTDPIIDVKKRQKKILEIYKEFFESPNIAGKLGSLSHYLKYFFSLGDKKSDLTEEDGQEFEIYCDLIAELMQPLQRTAEGTSILEHIIGGKLALDESSSWSVINNGIVNTLGHDGANKLLMASYVTKGIDKILCATGEILGMFLAWSAEKIAQGSVSLYEKSIEKVNQTFTNKILNALGVEEYKG-FVLLTEKEVVKLINDLEKYQQQGLIGKSKRWGKKTKINFQKKGGKAVFNWSNRIKNYTGNLKLKIPTIKVNRPKFNI--KFLQHYDKPLSIVLDSSLSGFDLIMKSYTFYTLLTQSGFDRNDPWKANRKIVYLAFTYLNTILGMAIAARSFSEFIGKGFAKAEALARKINHPAAEALLGAASRRLMLNSSHIKLLAKGAVGVTGVLSGALSYYDAYYASALGSHKEAYAHVAIGTGTLMITAGFLGPSLLGTGAGAAGAGAFFTGMIWAGILGMLASIIYLFFFGKSQLEYLLMNCFWGSGDKYSFLKMDYDRPS-IKKQFEEIHEMNDRVTNAFRVEHQEFLNFFTRPILKKESNKKGKIAYRFMLPNFQWERSELVYHILPSSAVTSRNDHTIYLNERYYAN-----AKRRFDE---LMEKALSEIIYKNENPIDENGMLTLTLEIEEIYAQYLTIFWYYMPKEDNISPLRYQWGEEPTVENAIYGYFDEKVR
4466	GC_00000273		X_griffiniae_XN45	1561	7	10	2	0	0.869403	0.937694	0.902258	COG1088	dTDP-D-glucose 4,6-dehydratase (RfbB) (PDB:1G1A)			M	Cell wall/membrane/envelope biogenesis	MKRILITGGAGFIGSAVVRHIINQTEDSVVVVDSLTYAGNLESLAPVANHPRYAFEQVDIRQRDALDRVFQQYQPDAVMHLAAESHVDRSIDGPAAFIETNIIGTYTLLEAA-RAFWQQLDQEKQTQFRFHHISTDEVYGDLHGEDGF----------FTEITPYAPSSPYSASKASSDHLVRAWRRTYGLPTVITNCSNNYGPYHFPEKLIPLVILNGLAGKPLPVYGKGEQIRDWLYVEDHARALHLVVTKAEPGKTYNIGGHNERRNIEVVETICELLEELRPEKPAGVEYYRDLITHVTDRPGHDMRYAIDAAKIERELGWTPEETFESGIRKTVQWYLENENWWKRVQDGSYTG--ERLGLGNK
4476	GC_00000274		X_griffiniae_XN45	3762	7	10	2	0	0.889871	0.662153	0.759306	COG3547	Transposase			X	Mobilome: prophages, transposons	MHTMTLIGIDLGKHSFHVHCQDQSGKALLRKKFTRTKLMKFLADCSPATVVMEACAGAHFMARRIADLGHEARLISPQFVRPFVKSNKNDFIDAEAICEAASRPSMRFVQPRTEAQQAMRALHRVRESLVRDKVKTTNQMQAFLLEFGISMPKGIAVIKRLSTVLAEHPLPPYLVQVLLRLQAHYHYLVEQITEIETALSQAIAQDDTGQRLMTIPGIGFITASVLSSQLGDGKQYACSRDFAASTGLVPRQYSTGGKTTLLGISKRGNKTLRQLLVLCARSFILHIEHRQGKLADWVKQQLERKHSNIVACALANKFARIAWAITTQHTVFSA
4477	GC_00000274		X_griffiniae_XN45	1261	7	10	2	0	0.889871	0.662153	0.759306	COG3547	Transposase			X	Mobilome: prophages, transposons	MNSIAFIGIDLGKHIFHIHCQDKSCKALLRKKFTRTKLMEFLAGCSSATV----------------------------FVR-----------------------------------------------------------------------------------LDEFPLTP---------------------------NGKLDR---------------------------------------------------------------------------------------------------------------------------------
4498	GC_00000276		X_griffiniae_XN45	811	5	10	3	0	0.860468	0.671721	0.754469							MKLKPTKRHYSAEFKLEAVQQVVLHQQRLCKV---------------------------------------------------------------------------------------------------------NLTNENMAIT---------------------------------------------------------------------------------------------------------------------------------------------------------------------------------------------------
4526	GC_00000279		X_griffiniae_XN45	3460	9	9	1	0	0.999704	1	0.999852	COG0847	DNA polymerase III, epsilon subunit or related 3'-5' exonuclease (DnaQ) (PDB:1J53)			L	Replication, recombination and repair	MMSTAITRQIVLDTETTGMNKLGVHYEGHNIIEIGAVEVINRRLTGRHFHIYIKPERLVDPEAFEVHGISDEFLQDKPKFADIADEFIEFIRGAELIIHNATFDIGFMDYEFSKLNRNIPPTAEFCTITDTLALARKLFPGKRNNLDALCDRYHIDNSKRTLHGALLDAEILADVYLSMTGGQTSLAFSMEGETSGSTQVAEIQKITRPQSGLKIVYASDEELIQHESRLDLVEKKGGSCLWRIKPEQIH
4536	GC_00000280		X_griffiniae_XN45	3787	7	9	2	0	0.990503	0.846635	0.912936	COG5433	Predicted transposase YbfD/YdcC associated with H repeats (YhhI)			X	Mobilome: prophages, transposons	MCLDNFTLHFSAIQDPRQSAKVTYPLFDILFASLCAVIAGAEGWNDIQEYTEGHHDWFLKQGMFKDGVPVDDTFARIISRINPEQFNLCFINWMRSVHKLTQGELVAIDGKVLRGSY--------------------------
4545	GC_00000281		X_griffiniae_XN45	3786	7	9	2	0	0.98318	0.863604	0.919521	COG5433	Predicted transposase YbfD/YdcC associated with H repeats (YhhI)			X	Mobilome: prophages, transposons	#NAME?
4553	GC_00000282		X_griffiniae_XN45	661	8	9	2	0	0.975309	1	0.9875	COG3077	Antitoxin component of the RelBE or YafQ-DinJ toxin-antitoxin module (RelB) (PDB:4ML0)			V	Defense mechanisms	MSTIQIRVDEELKKNAYRAFDKLNLSPSDAMRLFLRYVAENEKLPFTEISVMVSEHDEDEDILEVVRERLKDPAKRIRVNLDEI
4563	GC_00000283		X_griffiniae_XN45	3441	9	9	1	0	0.978654	1	0.989212	COG1974	SOS-response transcriptional repressor LexA (RecA-mediated autopeptidase) (LexA) (PDB:1AY9)			K|T	Transcription|Signal transduction mechanisms	MTLADRLKEAMADKGLTQSALAKKAGMAQSMIWKLLSGNAVKTGRLVDLAKALDVRPEWLSDGSGHKSQSGDTEFAVRHDNRYVPVKIYEAEQETPESFMVPAFSEQQPPMESCRAYRIPQNTGCAEAPEGTVIVVDTQEDIANDDLVYARIGEHYSVYRYKQGGAVSFLSVDDSRIPLITLSPDMEIVGVIVYLFRNMKRKR
4571	GC_00000284		X_griffiniae_XN45	3462	9	9	1	0	0.989418	1	0.994681	COG2226	Ubiquinone/menaquinone biosynthesis C-methylase UbiE/MenG (UbiE) (PDB:4OBW)	COG2226	Biotin biosynthesis	H	Coenzyme transport and metabolism	MRSARLIKQITLPTSWVELPWGEYYRVALERQLEPWWPKIFGFHLVKIGNLSAEIDTRSCLVSHQVNIGLQGQNMDVIADPNYLPFATKSVDACLLAHMLTYSIDPHWLLREVDRIMIDDGWLIISGFNPMSILGFREMIAPVYRRQSCKAQMFTMLRQLDWLRLLNYEVIHHANFHVLPWQNGKRFDNSCMSILGCLNVIIARKRTIPLTLNPMRARLMKPRFSNALGAAKNIHRRS
4580	GC_00000285		X_griffiniae_XN45	3464	9	9	1	0	0.976879	0.998	0.987327	COG0741|COG1388	Soluble lytic murein transglycosylase or regulatory protein s ( may contain LysM/invasin domain) (MltE) (PDB:153L)|LysM repeat (LysM) (PDB:1E0G)			M|M	Cell wall/membrane/envelope biogenesis|Cell wall/membrane/envelope biogenesis	MKTKTILFTSVLLAGCQSGLQTKAPSQQQAQKMSSTNQKVNGIAASDDPANWKVSPTAQQDLWGHIRDELKMEIPANSRVSEQQSYYLKHKGHIQNVILRAEPYIYWIVEQLDNRHMPMELVLLPIVESAFDPHATSYAKAAGLWQIIPSTGRHYGLKQDKWYDARRDIAASTTVALDMLEYLNTRFNGDWLLTIAAYNSGEGRVIRAIKDNKAQGKPTDFWSLSLPRETMHYVPKILALSNIIRHNEQFGFKLPKPNSQHALAKVEVGQQIMLSQAAELSGLSLTSIRAYNPGYKQGMTSPHGPHYIMLPRKNVNQFKASLANKNVLSDIRLAVKNNTYKVQQQSHYTVRAGDTLSAIAKRFKTTHRELQRLNSLKTADLLKLGQVLKIDSSGPVTYQVRKGDSFFSIAKRHGVNLNDLISWNKSIKIKEIKPGMALTLYLN
4589	GC_00000286		X_griffiniae_XN45	278	8	9	2	0	0.878601	1	0.935378	COG3772	Phage-related lysozyme (muramidase), GH24 family (RrrD) (PDB:4ZPU)			M	Cell wall/membrane/envelope biogenesis	MKISEDGINKLKNYEGLKLKAYPDPVTGAEPWTIGYGHTKGVEPGQVITMQQAEEYLHQDLIPVYAAIQQLVKVPLTQGQFDALCSFIFNLGIGNFAHSTLLKKLNTGDYQSAAKEFVKWDHADGKAVAALRMRRESEQKTFLS
4599	GC_00000287		X_griffiniae_XN45	3643	9	9	1	0	0.991062	1	0.995511	COG2814	Predicted arabinose efflux permease AraJ, MFS family (AraJ) (PDB:4LDS)			G	Carbohydrate transport and metabolism	MHSKDFFWQYSLAVTILLLSPFNLLASLAMDMYLPVMPFIADELGAGAGAIQLTLTVYMILLGVGQLLFGPLSDRLGRRPVLLSGGIAYTVASFGLAITSSPEAFLGFRIIQACGASACLVAMFAAVRDIYSGRKEINVIYGLLGSMLAMVPAVAPLLGTMIDIWLGWRAIFALLGCAMAVTVIVVWKFCPETRRQPTADLQWSQLLLPVRCRNFWMYTLCYSAGLGSFFVFFSTAPWIMMNRQGLSQITFSLLFATVAIAMMVTAKSVGSLITRWGLLNTLRVGMFCLMAGALLLSVGETFIPESVVGFIVPMWLVGVGISMAISVAPNGALQGFDHMAGTATAFYSCLGGVLLGIGGTLTITLLSNATTWPIIAYCLVLAIVVLCLSCFIDHGRQKQLDQSC
4608	GC_00000288		X_griffiniae_XN45	3440	9	9	1	0	0.886807	0.875368	0.88105							MSTFTSATIKEPATKQKKAINIKGIVANIAQANSQHIGTTPITFLAGQCPKYNNRNNSMGTKNKDEFKHHLLTSYRVSPKHTEPVPYYNLEPIVDYGYALYKRKGRYMYLVDIIPH--------------------
4617	GC_00000289		X_griffiniae_XN45	3122	8	9	2	0	0.833667	0.980634	0.901198	COG4643|COG5519	Uncharacterized domain associated with phage/plasmid primase|Predicted ATPase domain of Cch-like helicases, DUF927 family (PDB:5DGK)			X|R	Mobilome: prophages, transposons|General function prediction only	---------MKSID-VRSVKTAAQGQWQGVLAACGVDVPAKGKHGACPICGGTDRFHFMDDHDNGDWHCRQCDNPNYGDGFDLLMRAKGITITEAVKAASEALVPPLPEPKPARKEAPKSEAPPIAEKVNKLLAQSVFGQSDYLTKKGLQCPDQKLLKDGSLLLVTQVLDGTITGAQVIKPNGEKRLVSGTRKKGSFIPLSPITGTPDTIIITEGYATALTVNQLHEGLILAAIDEGNLSTVAGLVRERWSEAKIILAADNDWHTPDELDDKGKPKKNVGKIAAEKTARAINGWVSLPPTEHKADWDDYRQQNGIEAAKQAFSNGLYPVGKKEPM--SVVINLEAYREKEQDPLIPFVDVRNEGIFYVTPKLDKETGEIVKSEQWLCSRVEVIGTGIDENDERYLIVRWEATGNKEPITKGIASADIGEREGWRILKAGGVQVTTKSHLRATLADWLIRSHTRDIWSITAKSGWHEGAYIMPDGSVIGIPRQPVLFNGGSASANAYTVSGTPESWREHVATLANNNPFMMLGIATALAAPLAGIVGADGFGIHLYAQSTAGKTTTADIATSLYGEPDKQRLTWYGTALGIANEALAHNDGLLSLDEVGQGANPKHVHMSAYTLFNGKGKIQGAKEGGNRPMASWRTVAISTGEKDIPTFLIEAGIKINAGQLVRLLNIPMERAKELHGLENGKAHADALKQGCREHHGAAGRKWIDYLSSHQKEARQAYIDAQTRWGKLIPESYGEQVQRVSDRFAVLEAAMLLGRVVTGWSERECRDALQYIFNVWVAEFGTGNKELEQIVEQAVSFLNVHGMSRYAPLPYDERDLPIRDLAGYREKKGV--HDDAPIVFYTLPGTFKQEIAKGFNVDMFADTLVKNGILRKPASGRSFQGKTPRLKHLGGIQQRAYIMVLVPEPDDE
4626	GC_00000290		X_griffiniae_XN45	1975	7	9	3	0	0.925829	0.70832	0.802599	COG3378|COG4643	DNA primase, phage- or plasmid-associated|Uncharacterized domain associated with phage/plasmid primase			X|X	Mobilome: prophages, transposons|Mobilome: prophages, transposons	#NAME?
4634	GC_00000291		X_griffiniae_XN45	3463	9	9	1	0	0.983695	1	0.99178	COG0491	Glyoxylase or a related metal-dependent hydrolase, beta-lactamase superfamily II (GloB) (PDB:1QH3) (PUBMED:25670698)			R	General function prediction only	MELIRIPALSDNYIWLLCDENKHCAIIDPAESQPVIDILAANQLTPAAILLTHHHYDHVGGVPGLRKQYPKLPVYGPEETQNKGTTHIVYEDNTVEIGNFSFRVIALPGHTLGHIAFYQAPYLFCGDTLFSGGCGRLFEGTAEQMFSSLEKISSLSDDTLICCAHEYTVANMKFAKAVLPDNQIIHDYYQKMLKLRENNQATVPTDLQTEKKINVFLNCHDIDLQKNIGIKPNSMPLSSIFQQLRAYKDRF
4643	GC_00000292		X_griffiniae_XN45	3461	9	9	1	0	0.986349	1	0.993127	COG0328	Ribonuclease HI (RnhA) (PDB:1LAW)			L	Replication, recombination and repair	MNKQVEIFTDGSCLGNPGPGGYGVLLRYQQQEKTLSGGYFRTTNNRMELMAAIIGLEALKRPCAVILTTDSQYVRQGITQWIHNWKKRGWKKADKSPVVNVDLWQRLDKAISQHDIDWRWVKGHAGHRENERCDELARTAANNPTQADNGYIESEN
4653	GC_00000293		X_griffiniae_XN45	2991	8	9	2	0	0.93188	0.779311	0.848794	COG0582	Integrase/recombinase, includes phage integrase (FimB)			L|X	Replication, recombination and repair|Mobilome: prophages, transposons	MAYYSIEKRPRADGTVRYRCTVGVKSGGKYIYRENRTFGKHSHAKTWGAQRVAELEQNGVPTQNDTEDFTVGALLHKYINDPGLGGKAGRDKKNVLNSLLKSDLAKRILTELSVSHIIEHCKQRHSTGTTPATINHDVVYLSSVLKSAKPVYGIDYTSNPAHEARSVLTQMGLISKSQRRSRRPEREELDRLMEVLRRRGSHWTSNIPYEDILNFSILSCMRIGEVCKIRWDDIDEKQRSVLVRDRKDPRKKVGNHMLVPLLGEAWDIVQRQPKSDSGLIFPYNTRSISKGFHKACVELGIEDLRYHDLRREGASRLFEAGFSIEEVAQVTGHRSLDVLWQVYTELYPQSLHEKFNKLMQKKEE
4661	GC_00000294		X_griffiniae_XN45	3397	9	9	1	0	0.983019	0.941946	0.962044	COG1484	DNA replication protein DnaC (DnaC) (PDB:2QGZ)			L	Replication, recombination and repair	MSMSTLARFHRMMPEHIKRKFANAEELMAWHREQGEIDSKRIIEENRISRLNRIMGRSGISPLHQNCTFDNYIATTPEQQRALVRARQYAENFGNSFGGFIFSGNPGTGKNHLAAAIGNHIIQNGNNILIATLPDLMMRVRETYQKDTKISESALVDDLCAVDLLVLDDVGVQRNNLNEDLIIFQVVDRRLANKKPVGVLTNLDFEQLTAVLGERVIDRLRMGTPTSINFNWQSYRRQVK
4688	GC_00000297		X_griffiniae_XN45	1907	7	9	2	0	0.904888	1	0.950069	COG1765	Uncharacterized OsmC-related protein (YhfA) (PDB:1LQL)			R	General function prediction only	MSKELFTATVESVGPLKMKCSSRNFLFHLDEPESLGGKNEAMTPVEALLSAFGACQGMVAKSFASAHKINLIDIKIELEGELDLDGVKGINKNTKIGFSKITSKFYIKADNTEQEIRDFIDFIERNCPIRDTMVNTPEIVTEIYSSR
4697	GC_00000298		X_griffiniae_XN45	3730	7	9	2	0	0.971613	0.809274	0.883044							MLNVRKVSNMSILAIIKGTPIWVWILFVFLIKRGINALYDREMRIDRLFFMPVLFLIWAIYSVLNETTFPNSAFLALIVGIIVGGGIGWGLWRSQPRLRKGNEDGSIIRSGTPLNLGLILTVFIVKFIISAMMSINSNLLYSFNFNLLFGFICGLSDGVFWGGTLNLFIHYV-NNKKE
4707	GC_00000299		X_griffiniae_XN45	3613	8	9	2	0	0.905354	0.876817	0.890857							MIESILNNAVRHSRELLKAKAGNKYYFDDNIVKEKGTYKESLYSDEMNFHKCNEFYKAREFVDTLKIKNESIIKKNNTIKDKIYKDFYENIMYERGISKQNIKKTNEIRAGFREQEEYRKSYKIHEAEREANIYKELYNYTLSNKENFLTGNCPDYCNCAFYYLINHCISDILKFFNADSVISNHIYIQVVGTLGIYDHVFITIGDFNHDVFKPVLGRLYHNLPKELWICDPWANIVCPAEKYNDLWKNKMNKWHYMGKCLTLAETPIPNGQVIPPSANCYSPLKKSTYLTIQNSVKKVFNLAIISPDKNVRITAL-
4742	GC_00000303		X_griffiniae_XN45	2531	7	9	2	0	0.866763	0.963559	0.912602	COG3898	Uncharacterized protein HemY, contains HemY_N domain and TPR repeats (unrelated to HemY-type protoporphyrinogen oxidase) (HemYx)			S	Function unknown	MSDQKKVTAKEILPIFLMVLLISVFSPTVYATENINPKIWQEARYNQQHNQQEIEVP--------------NATSIKVENNLKDISQALYLAINHQQWQNVRRLLLIYQKIPGYDPLLIDFAQGKLAHLAGNLALATSYYQKILRQKPHFTRIKLELARIYFEDHKNRESEQLFKEISKQYQLPEMVLENIDRYLAAVTQRNDWSGSFSFGYAYDDNINMSPNQKPICL-RSIKGQCIVERSIPKPIKAWGGTYSATLSRRYPLVGHHGIFGRGLIYGENYRNYHDENENMFLLTSGYNYKNRNQDLSFGPLFEYQQRAGKTEYHAIGAKIEWQWAITKQTILNVELGHKKLSYQPLYRRKDGELSSSYFSLSHVINEKLILFGGGNWSYRNN-QHPADRYQQWSISAGIAGQLYPRINGSLLVTLRQQRFGAYSALLGARRQDNEQIYTAALKFPAAKILGMTPSLTFRHRHNRSNVSWLYSYDKNEVQIQLEKYF
4752	GC_00000304		X_griffiniae_XN45	1062	6	9	3	0	0.821448	0.985294	0.895942							#NAME?
4760	GC_00000305		X_griffiniae_XN45	3022	6	9	4	0	0.748826	0.955122	0.839486							MTEIPKDYVIQLVRKSLRASLIITLVIIITLLTGWLGLTHPEKASVLHHWMEKTGILWRIWRFGLYLVLAWGGWKIGQRTTHQPEYRAALIRMMVVSLLFILLGEYALSDSIEGIS
4769	GC_00000306		X_griffiniae_XN45	3228	8	9	2	0	0.960324	0.728391	0.828431	COG1186	Protein chain release factor PrfB (PrfB) (PDB:1GQE)	COG1186	Translation factors	J	Translation, ribosomal structure and biogenesis	#NAME?
4787	GC_00000308		X_griffiniae_XN45	3426	9	9	1	0	0.996128	0.954352	0.974792	COG1113	L-asparagine transporter or related permease (AnsP)			E	Amino acid transport and metabolism	MSKCSIKHSLRVLRPCCENKLDTTMEEKIQPTHTTETGSSHLQRSLTNRHIQLIAIGGAIGTGLFMGSGKTISLAGPSIIFVYMIIGFMLFFVMRAMGELLLSNLHYKSFSDFSADLLGPWAGFFVGWTYWFCWVITGIADIVAITAYVGYWVPGFPEWGSSLLCVLVLLTLNLATVRLFGELEFWFAMIKIIAIIALIVTGGILVGINFKSPAGHVAALSNVWNDGGMFPMGLSGFFAGFQIAIFAFVGIELVGTAAAETKNPMKSLPKAINAIPIRIITFYVLALIVIMSVTPWRAVSADKSPFVELFVLIGLPAAASIVNFVVLTSAASSANSGVFSTSRMLFGLAKEGDAPKQFSRLSRRSVPASGLVFTCLCLSFGVILIYFIPDVMRVFTLVTTVSAILFMFIWSMILCSYLVYRKRRPELHQASVYKMPFGIVMSWVCLVFFAFVLVLLSLQPDTRQALLATPIWFIILMIGFQIVKKRKIRLAH
4813	GC_00000311		X_griffiniae_XN45	2203	7	9	2	0	0.846298	0.954234	0.897031	COG3240|COG5571	Phospholipase/lecithinase/hemolysin (PDB:6JL1)|Uncharacterized conserved protein YhjY, contains autotransporter beta-barrel domain (YhjY)			I|R|R	Lipid transport and metabolism|General function prediction only|General function prediction only	MKTTLFLVSATTALFVNLMTNAYAYNNVYV-FGDSLSDGGNNGRFTTDGKDTELYDEYIARNLTGKKIIPSKKDGTNYAYGGATANGSGDPFWDAFMPPTKKQLDDYLQAHSGRADPNGLYIHWVGGNDVKDALQDLAKGD-----EKAAQHRINDSSASAASQINQLIKAGAGLIIVPNVPDIGTTPQIMEAVLRGALKK--------------SKIPDG-------KIAQILKQAHEAINKYPTPNKEIRNKILQEVFKKIAEGASPQDPEAAKEIYRQLLDAYDNASKTASQFSDEFNQNEENQLI--NGNILRADVNHLLREVIENPTIYGIANTLGYACPQGTRADLCFSSQPGFDKSQPYLFSDDLHPTPYAHKVIGQYIMSIYNAPLQVMALNHINRTSTTTALSSLEGHLQQLRNNHQAKGKIGVFAGYTGNHNNTITLGSDYQLTDNLLLGATISRYKDEQNATPNFNYAAIGHVITAYTLWNYYGNGWLNGDVHYSRTNYDNLSRSIQLGQATRRESGSTMGRQWGWQIAAGWNIPITPYLTTSPIIQYSWDKGDIDGYRETGNNSTSMHFAAQNYHSKVGSVGWRVDTKLGRFNPYASILFNHQFDDERYTLRSAINATKTSFVQQGEKQNRDHIQYTVGVNANLTNDFRAFAAVS-HEKNDNEPNHDYYFNLGFNVNF
4824	GC_00000312		X_griffiniae_XN45	454	6	9	2	0	0.989605	0.678292	0.804896	COG1455	Phosphotransferase system cellobiose-specific component IIC (CelB) (PDB:3QNQ)			G	Carbohydrate transport and metabolism	-------------------MSRP----------------------FFYNVFRSYFLFLPDLGKIANYSFGMLGLITAFMIANQMMEKLYHFRYTLIAGLTAICVYMMFIKPEFTDGNMLVSFDRFGPAGILLGIVTGMFVSYLFHLYTKLGFLKESSLPDFVVGWIHAIIPILISIGCGTLLVFTFDIDVFSKLLSFFSPIAAFGQTLPGFILMALIPAIAMSMGISVWTFTGLQMPIFMLGITANIALVAAGHPPTNIVTYETLFTAALITMGGTGATLALNLLMLFSKSKELKTTGYICIGPSFFNINEPLVFGTPIVLNPLLMLPMWINAITSPIIVWIFMRSDWLNIPSKMIQVGQIPAPFSSVIITEDWRAIICYAVLMAVFLITWYPFFKVYEKKRIEEESANTSQQD
4842	GC_00000314		X_griffiniae_XN45	3780	7	9	2	0	0.856569	0.992849	0.919688							MDLHLSSPLAELPACVISGDTLQKIGFTADALFHITQFANGLILSLIEPKTEPDLAALFHKTELDPYQGIDWVRDNGELYLAGDWLTESGLLDHPVIVDIVYGRIVIRTELPLLLA
4851	GC_00000315		X_griffiniae_XN45	2339	6	9	3	0	0.91703	0.686572	0.785241	COG0550|COG0551	DNA topoisomerase IA (TopA) (PDB:1CY0)|DNA topoisomerase I, ssDNA-binding Zn-finger and Zn-ribbon domains (YrdD) (PDB:1YUA)			L|L	Replication, recombination and repair|Replication, recombination and repair	--------------------------------------------------------------------------------------------------------------------------------------------------------------------------------------------------------------------------MIATLEKDAIRFQAKWLPAAEEGDEENRCTREAVAQAVQQRCQQATQATVMAVSKKREKTPPPLCFDLGTLQQTASRLWGMGASQVLTIAQSLYETHKATTYPRTDCGYLPLSMQADIPVVLTALARTDPAMTDIISQLDEQLVSRVWNDKKITAHHAIIPTRHAFDLTRLTTDELQVYQLIRQHYLAQFLPAQETD---VTLDIGGQHFRAKGRVNVTTGWKALFMENFA--EDQEKSEADPPLPRFHQGDCCQIIGVNIQSLQTKSPAPFTEGTLIAAMKNAASLVSDPQLKQILRESAGLGTEATRAGILDTLFKRRLIERKKKAIQSTPLARELIAGLPDVLTSPGMTALWEQSLEDIAQGKSSLAVFMQKQAQWLVHLVERCKAQSLHLTLPKTPACPNCGGRMRQRQGKTAPFWGCVNYPTCKGMLNDKAVTQSRKARRANQRT-----
4859	GC_00000316		X_griffiniae_XN45	546	7	9	2	0	0.907895	0.630564	0.744233	COG0783	DNA-binding ferritin-like protein (oxidative damage protectant) (Dps) (PDB:1DPS)			P|V	Inorganic ion transport and metabolism|Defense mechanisms	MNTAKLLKTKPFGLIYTRNNLDEGIKQRTITTLNHMVSQFIDLSM-----------------------------------------------------RKRPI---NPCNLPHITD--------------------------------THVPRQ--------------
4868	GC_00000317		X_griffiniae_XN45	2186	7	9	2	0	0.943512	0.642637	0.764538	COG3607	Lactoylglutathione lyase-related enzyme, vicinal oxygen chelate (VOC) family			R	General function prediction only	MLTLTFSTSVNAKPSHIWSHYVDFDLRKKWEVDLEYLEFEGEVRTGQYGKMVLSGMPEIRFYLANIEINKEFTDQIDLPQMGELTFCHQILTDENNMANGIQVSVSFEPEKHLPDAQAVSFFKQVTQDLVETLSRLKAVVEKTETEPPISVVKPNLQLIYVSDIERSTAFYSIIFNAEPVFSSPRYVAFTAGKEAIFAIWSGGTKPDNTAPRFSEIGIMLPTYEEVDRLFEQWQQNLNINIEQEPYTDVFGRTFLVKDPDGHMIRVCPLD
4877	GC_00000318		X_griffiniae_XN45	26	5	9	2	0	0.858559	0.597977	0.704958							#NAME?
4878	GC_00000318		X_griffiniae_XN45	27	5	9	2	0	0.858559	0.597977	0.704958							MSKVPGYFYGYRRFAVDRDWLREQEELRYQK--------------------------------------------------------------------RTV-----------
4887	GC_00000319		X_griffiniae_XN45	2600	6	9	4	0	0.850213	0.824163	0.836985	COG3501	Uncharacterized conserved protein VgrG, implicated in type VI secretion and phage assembly (VgrG) (PDB:6SJL) (PUBMED:16980477)			U|X|R	Intracellular trafficking, secretion, and vesicular transport|Mobilome: prophages, transposons|General function prediction only	MDGLVFTCQIGALPQTTFQVVDFSLQEELSQLFHLAMTVVSAFNNVALNEQLGASASLTITRDGVTERTINGVVAGAEQGNTDGRQTYYTFIIRPEMWLMTLNQDSRIFHHQSVPDILGQLLKEHRIKADNKFYKDHQQHSIREYITQKRESAYEFWCRLAAEEGIMFWFEEDKLFYSNSHLGMLAALTLTYNVQANTDNRDSTAWQWNYGEYLCPDETIHKDNNFLRPSYPLQHLAALDNGGNHSIFESYGRFQKDAEGRPFTQLRLEQLQNQSKVGKAKTNCIKLRPGRIFVLQSHPIASMNDRWQVVTVTHHGHQPQASGDAGEGTTLTNHVTFIPGRQDWRPPFRYKPLADGDEVATVVGPAGEEIYVDKHGAIKVHFHWNRYDEVDDRASCWVRVAQGWNGDGYGFMAIPRIGQEVIVSYLNGDIDRPIVTGCTYNGRNRPPLDLPAEKTRTTFKTHTHKGEGFNELRFEDAKGSEEIYIHAQKDQLIQINHDKTQRVGHDESHHVLNNRKHEIGNDEFIRIMHEQHIQIDANQFETITKDRKTRINNNWQENIFADHRQEVGRDKTTRVNNNYTLNVVNNI--QSLTKVHTLQASESVLIKGKAGSIKLDGSGVTITGKI------------------------------------TLQGDVSVTGGSPGTVPSLSGSANEGLAMAEDCREKARKQQE----------------SSE
4895	GC_00000320		X_griffiniae_XN45	1454	5	9	2	0	0.891005	1	0.942361							MKFFIDKDGYPAVDIDYDRHVLADFLSGDIQGSIYSVNELIDLCESIKNGVLPLWEGTGNAHTVTIKPDGVEIFNEYTEESLKLATIEEFKGYLEKWKELLLSRE
4896	GC_00000320		X_griffiniae_XN45	3714	5	9	2	0	0.891005	1	0.942361							MKYYIDEHGYSCAEVETEHHLIAWFLKDDIQGSLNGVNEYLELCDSVKNGELPEWEGTGNAHTVTIKPDGVDIFNEYTEESLQISTIEEFKGYLEKWKELLLSRE
4905	GC_00000321		X_griffiniae_XN45	623	7	9	2	0	0.954657	0.987161	0.970637							MTIFTYKNNPIKAFYTPQSVRVYQAYSTIIANSAVKNNTFVSPPFSMTRMTWIKPSFLWMMYRSGWGMKDRGQERILAIDITHDGFREILQQGVISHYDPDLFNSQEEWKKEVQQSDVVIQWDPERDIHLNKLEQRTIQIGLRNQAVEHYVNQWIINIEDITSKAHRIHELVKMNKLDMAYDLLPEERIYLG
