## Additional File 2 for "Analyses of *Xenorhabdus griffiniae* genomes reveal two distinct sub-species that display intra-species variation due to prophages" (part 31 of 33)

### Sheet: Table S14_pangenome_with_phages (continued)
unique_id	gene_cluster_id	bin_name	genome_name	gene_callers_id	num_genomes_gene_cluster_has_hits	num_genes_in_gene_cluster	max_num_paralogs	SCG	functional_homogeneity_index	geometric_homogeneity_index	combined_homogeneity_index	COG20_FUNCTION_ACC	COG20_FUNCTION	COG20_PATHWAY_ACC	COG20_PATHWAY	COG20_CATEGORY_ACC	COG20_CATEGORY	aa_sequence
18602	GC_00002252		X_griffiniae_XN45	2627	7	7	1	0	0.994479	1	0.997232	COG0654	2-polyprenyl-6-methoxyphenol hydroxylase and related FAD-dependent oxidoreductases (UbiH) (PDB:1BF3)	COG0654	Ubiquinone biosynthesis	H|C	Coenzyme transport and metabolism|Energy production and conversion	MRRIAIVGGGQAGLPLALGLLDKGYQVTVVTNRTPDDVRHGRVLSSQCMFDVSLQFERDLGLNQWETQCPPVEGIGFTVPHPEIPHDKAIEWSARLDKYAQAVDQRIKMPFWLELFASRGGNLEISDVGVAELERLAASHELVILAGGKGEIVKLLERDASRSPYDTPRRALALTYVNGMLPTPQYSRVSFNLIPGVGEYFVFPALTLSGPCDIMVFEGIPGGAMDGWQEARTPQEHLAYSKQILKTFLPWESERCEHIELTDENGILAGRFAPVVRKPVLTLPSGRQVFGLGDAVVTNDPLTGQGSNNATKACKVYYEAILAHGDKPFTAEWMNNTFEQFWQYGHYVVEWTNSLLIPPKPHVLELLGAAQRLPALASTIANAFNHPPVLFPWWEDANACEEYIHSQLIEEIRA
18609	GC_00002253		X_griffiniae_XN45	2110	7	7	1	0	0.998659	1	0.999329	COG0105	Nucleoside diphosphate kinase (Ndk) (PDB:1B4S)	COG0105	Pyrimidine biosynthesis	F	Nucleotide transport and metabolism	MTIERTFSIIKPNAVKKDAIGSIYARFESAGFKIIAAKMLHLTREQAEGFYAEHKGRPFFDGLVAFMTSGPIMVQVLEGENAVQRHRDLMGATNPENALAGTLRADYADSFTENAVHGSDSPESASREIAYFFSDDEIFPRF
18616	GC_00002254		X_griffiniae_XN45	137	7	7	1	0	0.994519	1	0.997252	COG0014	Gamma-glutamyl phosphate reductase (ProA) (PDB:4GHK)	COG0014	Proline biosynthesis	E	Amino acid transport and metabolism	MLEQMGKAAKAASWQLAQLSTSQKNQALNHIADLLETEIEVILAANQQDMKQAHEQGMSAALLDRLLLTPERLNAIANDVRQVCRLADPVGQVIDGQLLDNGLQLSRRRVPLGVIGVIYEARPNVTIDVASLCLKTGNAVILRGGKETHHTNQAMVKVIQQALEQSGLPAAAVQAINKPDRELVAELLKMDRYVDMLIPRGGAGLHKLCREQSTIPVITGGIGVCHTFVDETINIEKALEIITNAKVQRPSACNSLETLLVHEKIAANFLPVLSIKMKEQGVTLHASKSAMTLLKDGPATVVEVAEEDYCDEWLSLDMNVEIVSDIDRAIEHIRTYGTAHSDAILTESLQQADYFVRHVDSAAVYVNASTRFTDGGQFGLGAEVAVSTQKLHSRGPMGLDALTTYKWIGYGDYLPRS
18623	GC_00002255		X_griffiniae_XN45	2557	7	7	1	0	0.992393	1	0.996182	COG3396	1,2-phenylacetyl-CoA epoxidase, catalytic subunit (YdbO) (PDB:1OTK)			Q	Secondary metabolites biosynthesis, transport and catabolism	MTTDPFQASFEAKIAADLSIEAKDWMPEAYRQTLIRQIGQHAHSEVVGMLPEANWITRAPTLRRKAILLAKVQDEAGHGLYLYSAAETLGCSRQDIYQKLLDGKMKYSSIFNYPTLSWADVGVIGWLVDGAAIVNQVALCRASYGPYARAMVKICKEESFHQRQGYEAVTVLANGNEAQRTMLQDAINRFWWPTLMMFGPNDSDSPNSAQSMAWKIKRFSNDELRQKFIDNTVPQLEALGMTAPDPELAWDETTGHYRFGAIDWDEFYQVLKGQGICNHERLEAKRRAWENGSWVREAASVHARKMAAKKRAA
18630	GC_00002256		X_griffiniae_XN45	699	7	7	1	0	0.982305	0.990314	0.986294	COG1917|COG2207	Cupin domain protein related to quercetin dioxygenase (QdoI) (PDB:2H0V)|AraC-type DNA-binding domain and AraC-containing proteins (AraC) (PDB:1BL0)			R|K	General function prediction only|Transcription	MTVSNALKANKPIITNIDISKDYDETQGSDDVHYQTFGRMAAFFGRNMQAHRHDGFFQLHYLVTGRIELQLDAQHYSVQAPLFILIPPSVPHAFFTQEDTDGYVLTVRQELITPLLSSLYPTHRELVEIPAICLSVADKYDELETFNHYWALIGRESANQFTGREQSLTFLAQSLFTFLLRSIPLDDHHCGGVRGELKLFQRFNQLIDQHYYQHLAVPEYAEKLGITESRLKDMCRRFANRPPKKLIFDRLLREAKRLLLFSDSPVFEIAYQLGFKDPAYFTRFFNRLVGYSPSVWREKN--SGGHV-
18637	GC_00002257		X_griffiniae_XN45	1524	7	7	1	0	0.994987	1	0.997487	COG2390	DNA-binding transcriptional regulator LsrR, DeoR family (DeoR) (PDB:2GNP) (PUBMED:23974133;24893262)			K	Transcription	MSEEELMARIAWFYYHDGLTQGDIGELLGLSRLKVSRLLEKGRQSGVIRVQINSRYEGCLELENALQKRFNLKQVRVLPTLDGMNLNARLGIGAAHLLMALIEPHQLLAIGFGETPMCTLQHLSGFISSQQIRLVTLSGGVGPYMTGIGQLDAACPVSIIPAPLRASTHQVAATFREERSVRDVILAACAADTAIVGIGAIKQKQHATIMRSGYISDGEQLMFGRKGAIGDILGYFFNMEGELISDIDIHQELIGISLPEMKTIPNVIGVAGGIEKADAIVAALKGGYINSLVTEEQTAQAMLI
18644	GC_00002258		X_griffiniae_XN45	767	7	7	1	0	0.978195	1	0.988978	COG3054	Predicted transcriptional regulator YtfJ (YtfJ)			R	General function prediction only	MLKNNTLMKVVLSAILSITSIFAFAHNITLEQPVPAVSVTDKGELLLNDGKFNYQNWNSAELLGKVRTIQHIAGRSSAKEMNDPLIQALKDADLPKDKYQTTSIVNTDEAIFGTGVFVRNSIEDSKKQFPWSQFIVDSHGLVKKAWGLEPKSSAIIVLDKNGKVKFVKDGKLSNEDITHVIGLIKDELGK
18651	GC_00002259		X_griffiniae_XN45	424	7	7	1	0	0.996235	1	0.998114	COG0498	Threonine synthase (ThrC) (PDB:1VB3)	COG0498	Threonine biosynthesis	E	Amino acid transport and metabolism	MKLYNLKDNSEQVSFSQAVKQGLGKQQGLFFPQDLPEFSRNEIDDLLKLDFVSRSQRILSAFIGDEIPTEQLAGRVKNAFAFPAPVATVEDDIASLELYHGPTLAFKDFGGRFMAQILAQIAGEQPVTILTATSGDTGAAVAHAFYGLHNVQVVILYPEGKISPLQEKLFCTLGGNIHTVAIKGDFDACQALVKQAFDDEELKQALHLNSANSINISRLLAQICYYFEAVAQIPAEKREQLVISVPSGNFGNLTAGLLAKSLGLPVKRFIAATNVNDTVPRYLAAGKWQPHQTIPTLSNAMDVSQPNNWPRIEELFKRKGWALSELANGVVDDSTTQSTMRELAAKGYISEPHAAIAYRVLRDQLQDGEYGLFLGTAHPAKFKESVEATLGQPLSLPQALSERADLDLLSHFMPADFSTLREFLMEKTSK
18658	GC_00002260		X_griffiniae_XN45	2227	7	7	1	0	0.981512	0.999165	0.99026	COG1609	DNA-binding transcriptional regulator, LacI/PurR family (PurR) (PDB:1BDH)			K	Transcription	MEKKKCTALVTMKDVAKVAGVSTATVSRTLMNPDKVSARTRQRVENAVLEVGYYPHNLTKNLRRNVSRTILVLVPNISDPFFTEVIRGIEETATEHGYLVLIGDCTHQKQQEHAFINLLITKRIDGMVLLGSNVPFDVSKEERKNLPPMVMANEFSPELELPTVHIDNLTAAFNATHHLQKLGHKRIACITGPETMPLCHYRLQGYIQALRRTGEEIREEYIIRGDFTHESGAILAETLLTLPEPPSAIFCHSDVMAIGAMWQAKKMGLKLPEDLSVVGFDNLNLAQYCEPALTTVEHPRYEIGYHSILLLLEQLQGRLVSKGSRLLEAELIMRASTCSPKS
18665	GC_00002261		X_griffiniae_XN45	99	7	7	1	0	0.989379	0.996289	0.992822	COG0325	Pyridoxal 5'-phosphate homeostasis protein YggS, UPF0001 family (YggS) (PDB:3SY1) (PUBMED:26872910)			H	Coenzyme transport and metabolism	MNNIEQNLHDVRNRMTLAAQKCGRSPEEITLLAVSKTKPVDAIAEAIANGQREFGENYVQEGVEKIQYFNNHDDLVWHFIGPLQSNKSRLVAENFDWCHTVDRAKIAQRLNEQRPENRPPLNILIQVNISREESKSGILLEELTELAATIDGLPNLVLRGLMAIPAPESNFERQIAIFRQMEKALIDLKAQYPQVDTLSMGMTDDMEAAITCGSTLVRIGTAIFGARQYT-
18672	GC_00002262		X_griffiniae_XN45	578	7	7	1	0	0.995222	1	0.997605	COG0040	ATP phosphoribosyltransferase (HisG) (PDB:1H3D)	COG0040	Histidine biosynthesis	E	Amino acid transport and metabolism	MLDKTRLRIAIQKSGRLSDDSRALLASCGIKINLQQQRLIAFAENMPIDILRVRDDDIPGLVMDGVVDLGIIGANVLEEELLTRQAQGEDPRYLILRRLDFGDCRLSLAMPFDCDYANVECLQNARIATSYPHLLKRYLDQKGIFFKPCLLNGSVEVAPRAGLADAICDLVSTGATLEANGLREVEVIYRSKACLIQRDGEISEAKQQLIDKLMLRIQGVIQARESKYIMLHAPNDKLEEIISLLPGAERPTILPLAGAQNRVAMHMVSSETLFWETMEKLKALGASSILVLPIEKMME
18679	GC_00002263		X_griffiniae_XN45	748	7	7	1	0	0.988615	0.993178	0.990891	COG0860	N-acetylmuramoyl-L-alanine amidase (AmiC) (PDB:1JWQ)			M	Cell wall/membrane/envelope biogenesis	MMNAFFVDVIKKWRAYWVMACVLFFMLSQLVMTTASAATLSNIHVKNAPAEAVVTLEFAGGHPDYRFFSLHSPERLVVDIRQPGKVIGLPMLLSGQNLVKRVRSSQPPDSHHQRVVLELVHKATVTSTVKNVGNKSQVVMTLKAHGVAKNSPVSNHHALQNESKRLLTNNAQLTGKETQPASNHREQSVKK---QSAQGRVSHPIVVAIDAGHGGQDPGAIGQRGLKEKNVTINVARKLEVLLRNDPMFTPVLTRNGDYFISVAGRSEVARKHKANILVSIHADAAPNRSARGASVWVLSNRRANSELGNWLEQHEKQSELLGGAGDALANGTDPYLSKAVLDLQFGHSQRVGYDVAMQVLSQLSRIGSLHKRTPEHASLGVLRSPDIPSILVETGFISNVSEETLLGSSQYQEKLAQAIHAGLRHYFLANPLQSAPK
18686	GC_00002264		X_griffiniae_XN45	2846	7	7	1	0	0.979586	1	0.989688	COG0845	Multidrug efflux pump subunit AcrA (membrane-fusion protein) (AcrA) (PDB:1T5E)			M|V	Cell wall/membrane/envelope biogenesis|Defense mechanisms	MNNKSRSYFFRLAAVLAVIIGVVFFAWKYFNVSSSTSDSQNAESKPNPFQPPVQVATAEIKSIPHYLGGLGTVLAANTVTVTSQVEGQLIALHFNEGQYVKKGDLLAEIDPRTFQVKLARAQGQYAKDQATLANTKQDLLRFQQLAKSKLISQQELDKQISLVRQSEASLQADQADIDEAKLQLAYSRITAPISGRVGLKRIDIGNHVSGGGATPIVVITQVDPIDVVFSLPENDIGAVLKAQKNHKNVVVIAWDRNNQQQLTQGKLISIDNQIDVTTGTIKMKAQFNNQDNVLFPNQFVNIQMKVNTLDDVVVIPTAGLQMGNSGNFVWKVDKENKVSKHKVIAGLQDNQLAVINSGLSAGERVVTDGIDNLTEGAKVEIVKPLTIEALNADQSKKKSEQSNGKMENS
18693	GC_00002265		X_griffiniae_XN45	3287	7	7	1	0	0.986013	0.997845	0.991893	COG1823	L-cystine transporter TcyP, sodium:dicarboxylate symporter family (TcyP)			E	Amino acid transport and metabolism	MDLPLIINVLVFVALLILLAKTNSNKWSLSKKVLVALVVGVVFGLALNIIYGADNLTVKESIKWFNIVGNGYVQLLQMVIMPLVFASILSAVTRLHKASSLGRISFFTIGTLLFTTAISALIGIVIANLFGLSAAGLIQGTQETARLLAIENNYIGKVADMSVPQIILSFIPKNPFADLTGARPTSIISVVIFAAFLGIAALQMIKDNQERGKLALVAIDTLQAWAMKLVRLVMCLTPYGVMALMTKVVASSNVHDITQLGSFVVASYIALGLMFVVHGGLLAFTGINPLKFFKKAGPVLTFAFASRSSAASIPLNVETQTRRLGVPESIASFSASFGATIGQNGCAGIYPAMLAVMVAPTVGIDPFDPVWIATLVGIVTISSAGVAGVGGGATFAALIVLPAMGLPVTLVALLISVEPLIDMGRTALNVNGAMTAGTITSQLMRKTNKEVFEQDEEVVLNQS-
18700	GC_00002266		X_griffiniae_XN45	2685	7	7	1	0	0.996394	1	0.998194	COG0046|COG0047	Phosphoribosylformylglycinamidine (FGAM) synthase, synthetase domain (PurL1) (PDB:3VIU)|Phosphoribosylformylglycinamidine (FGAM) synthase, glutamine amidotransferase domain (PurL2) (PDB:1T3T)	COG0046|COG0047	Purine biosynthesis|Purine biosynthesis	F|F	Nucleotide transport and metabolism|Nucleotide transport and metabolism	MEILRGSPALSAFRITKLLSQCQDQHLPVTDIYAEYVHFAEVNTPITEDEREKLNKLLKYGPSLAELEPKGQLILVTPRPGTISPWSSKATDIAHNCGLKQIVRLERGIAYYIQGIGMDDGQWQTLSALLHDRMMESVFTQFEQAEVLFSHQQPAPLKQIDILQLGRAALESANIELGLALATDEIDYLMSAFQALGRNPTDVELYMFAQANSEHCRHKIFNADWVINGQAQPKSLFKMIKNTFEQTPDYVLSAYKDNAAVMEGSNVGRFFPDSTGAYDYHQEPAHILMKVETHNHPTAISPWPGAATGSGGEIRDEGATGRGAKPKAGLAGFSVSNLRIPGFEQPWEADFGKPDRIVSALDIMLEGPLGGAAFNNEFGRPALAGYFRTYEEKVCSHNGTELRGYHKPIMLAGGIGNIREEHIQKGEISVGAKLIVLGGPSMNIGLGGGAASSMTSGQSDADLDFASVQRDNAEMERRCQEVIDSCWQLGDKNPILFIHDVGAGGLSNAMPELVSDGGRGGRFELRNILNDEPGMSPLQLWCNESQERYVLAVAPEQLALFEEICRRERAPYAVIGEATEERHLLLNDNHFNNQPIDMPLDVLLGKTPKMVKNVQVLQAQGQGLDRKGIELAEAVKRVLHLPAVAEKTFLITIGDRSITGMVARDQMVGPWQIPVADCAVTTASLDSYYGEAMSMGERAPIALLDFAASARMAVGEALTNIASAYVQDLKRVKLSANWMSASGHAGEDAGLYAAVKAVGEELCPALGLTIPVGKDSMSMKTRWRQNGEEREMTSPLSLVISAFARVEDVRRTVTPELSTEDDNALLLIDLGKGQNALGGTALAQVYRQLGDKTADVRNVEQLAGFFNAIQHLISEQKLLAYHDRSDGGLLVTLAEMAFAGHCGLHTDISAFDEDILAALFNEELGAVIQIRETDRVQIENLLADYGLNECVHYLGKAQAGDDFVISSGNMEVYRQKRSTLRLWWAETTWQMQRLRDNPECADQEHQAKQDVNDPGLNVKLTFNPAEDIAACYIAKQVRPRVAVLREQGVNSHVEMAAAFHRAGFEAVDVHMSDLLAGRITLDQFQTLVACGGFSYGDVLGAGEGWAKSILFNPRVRDDFASFFARPDTLALGVCNGCQMMSNLHELIPGTEHWPRFVRNRSERYEARFSLVEVANSPSLFLKDMAGSRLPIAVAHGEGQVEFRNDLSLMELEKHQQVALRFVDNYGSVTENYPANPNGSVNGITSVTNLDGRVTVMMPHPERVYRTVSNSWHPKEWGEDSPWMRIFRNARKQLG
18707	GC_00002267		X_griffiniae_XN45	1527	7	7	1	0	0.993878	1	0.996929	COG2961	23S rRNA A2030 N6-methylase RlmJ (RlmJ) (PDB:2OO3)	COG2961	23S rRNA modification	J	Translation, ribosomal structure and biogenesis	MLSYRHSFHAGNHADVLKHVVQSLIIESLKVKEKPFLYLDTHSGAGRYHLSGEHAERTGEYLEGIARIWQRDDIPEELVAYMDAVKALNPQGTLRYYPGSPLIASHLLREHDELNLSELHPSDFPLLRTEFSRDRRARVLREDGFQQLKSKLPPKSRRGFVLIDPPYELKSDYLNVVQGIQEGYKRFATGTYALWYPVVLRQQIKRLVKGLEATGIRKILQIELGVRPDSDQRGMTASGMIVINPPWKLEQQMKVVLPWLHQILVPEGTGHTSVEWIVPE
18714	GC_00002268		X_griffiniae_XN45	2608	7	7	1	0	0.988964	1	0.994451	COG1651	Protein thiol-disulfide isomerase DsbC (DsbG) (PDB:2HI7)			O	Posttranslational modification, protein turnover, chaperones	MKKIAFCLSLLLTAVASNAFADESAINNTLSKMGIKAESITPSPLPGVSSILTEHGIIYLSDDGKYLLQGPLYDVSGKIPQNISNKVLVKKLEALKNQMIIYKAPKEKHVVTVFTDITCGYCRKLHESMQEYNELGITVRYLAFPRHGLQHQSAKDMQSIWCSATPNKSLNAAFKGENISPIKECKTDIAKQYQLGLQFGVQGTPAIVLKDGSVLGGYLSPKDLLAALEHHAN
18721	GC_00002269		X_griffiniae_XN45	3455	7	7	1	0	0.998082	1	0.99904	COG0334	Glutamate dehydrogenase/leucine dehydrogenase (GdhA) (PDB:1B3B) (PUBMED:24391520)	COG0334	Glutamine biosynthesis	E	Amino acid transport and metabolism	MNVSLSLVSFLDSVQSRNQHQVEYLQAVREVLTSLWPFLQQNPQYCEQGLLERLVEPERVIQFRVCWVDDQGKVQVNRAWRVQFSSAIGPFKGGMRFHPSVNLSILKFLGFEQTLKNALTTLPMGGGKGGSDFDPKGKSHGEIMRFCQALMTELYRHLGPDTDVPAGDIGVGSREVGFMAGMMKKLSNNTACVFTGKGLSFGGSLIRPEATGYGLVYFTHEMLKRHGMELEGMRVSVSGAGNVAQYSIEKCMELGAKVITVSDSGGTVLDEDGFTAEKLAHLQEIKNQRYGRVEEYAKERGLTFLKGQDPWSIPVDIALPCATQNELDLEAAKTLIKNGVKAVAEGANMPATIEATTAFLEAGVLFAPGKAANAGGVATSGLEMAQNAARLSWKAEKVDIRLHHIMLDIHQACVEYGGEEKQTNYVQGANIAGFVKVADAMLSQGVV
18728	GC_00002270		X_griffiniae_XN45	1895	7	7	1	0	0.984762	1	0.992322	COG1918	Fe2+ transport protein FeoA (FeoA) (PDB:2GCX)			P	Inorganic ion transport and metabolism	MVLIPERRYKILGFSPKITPAYRQKLLSLGMLPGSTFQVIRFAPLGDPIQIETRRVNLTLRKQDLAFLMLHEDLN
18735	GC_00002271		X_griffiniae_XN45	3143	7	7	1	0	0.96061	0.988206	0.974213	COG1846	DNA-binding transcriptional regulator, MarR family (MarR) (PDB:1JGS)			K	Transcription	MSNSTVYQREILAAVNHLIQLRDGIKRGHNEETLREYGLSGYSLSELHVIQCIGESVLLNITSISQALGMTKGAISKICAKLLQRSIVEKLKMVDNQKETYFSLTDEGKQIFSAHEKLHRQIEARWLQILENYSPEELMTIKRFIADISNIVGHSR-
18742	GC_00002272		X_griffiniae_XN45	1336	7	7	1	0	0.995394	1	0.997692	COG0248	Exopolyphosphatase/pppGpp-phosphohydrolase (GppA) (PDB:1T6C)			F|T	Nucleotide transport and metabolism|Signal transduction mechanisms	MPLKHDTPMPKPQEIATIDLGSNSFHMVIARIVNGALQVIGRLKKRVYLADGLNSKNELSEEAINRGLKCLALFAERLQGFPAGNVCLVGTHSLREATNVQEFLQQAKEVIPYPIEIISGHEEARLIFMGVEHTQPEKGRKLVIDIGGGSTELVIGEDFEPLLIESRRMGCVSFSRQFFPNGIINEHNFRKAQLQAAQKLENLVWQFRTKGWDFALGASGTIKAIHELLVELGEKDGLITPERLNMLVKRVLKYKNFNALELPGLSNDRKQTFVPGLSILCGIFDALHIQELRLSHGALREGVLYEMEDRFRHQDIRQRTAKSLAEHYNIDREQATRVWSTAKNLYDQWSEQNPKRVHPQLESILLWAAMLHEVGLSINLSGLQRHSAYILQNTDLPGFTQEQQLLLATLVRYHRKAVKVHEHPRFYLFKKKQYLPMLKILRLATLLNNQRQATTTPETLRLKTDHSHWMLYLPKNYLKQNALVLLDLEQEQSYWNDVAGWHLHIEEEST
18749	GC_00002273		X_griffiniae_XN45	786	7	7	1	0	0.989351	1	0.994647	COG2027	D-alanyl-D-alanine carboxypeptidase (DacB) (PDB:1W5D)			M	Cell wall/membrane/envelope biogenesis	MLSLSLSIFSANASSDISYIEKSAQYLPTGTHFSFIAQTVGAKNPLVDYHGQQMALPASTQKIVTALAALLQLGKDYRFTTTLESDADVSEGVLKGNLTARFVGDPVLTRSQLRNMVESLKQSGIKQINGDLVIDISIFSSHDKAPGWIWNDMTQCFSAPPSAAIVDKNCFSVSLYSSEQPGELASVRVPSFYPVNVLSEVKTLAKGSPEAKYCEFDVTSGDLNRYTLTGCLTQRDEPLPLAFAIQNGPSYAGKILKNELKIAGIELKGHIRLQSTPKQPEKILAVNQSAPLNKMLEIMLKKSDNMIADTLFRTLGHRYFNVPGTWRAGSDAVRQILKQKAGIDLGNTIMVDGSGLSRHNLIAATTMMEVLQFIAQHNDELDFISMLPKAGYDGTLAYRPGLHESGLDGKVFAKTGSLQGVYNLAGFMTAASGQQIAFVQFVSAYSVPPADQRTRRVPLSRFEHNLYKSLYQSH
18756	GC_00002274		X_griffiniae_XN45	3583	7	7	1	0	0.975603	1	0.987651	COG3098	Uncharacterized conserved protein YqcC, DUF446 family (YqcC) (PDB:2HGK)			S	Function unknown	MSIEKQILHNLQLIEATMKTVGMWQNYPPKPEAFESIEPFSIDTMSAGEWLQWVLIPRMRALIEQEASLPTAFTIAPYFEEVYKEEVERFFPLLEHLRALDNLFTQDT
18763	GC_00002275		X_griffiniae_XN45	607	7	7	1	0	0.99233	1	0.99615	COG2256	Replication-associated recombination protein RarA (DNA-dependent ATPase) (RarA) (PDB:3PVS)			L	Replication, recombination and repair	MNTLSFDFSQNEFQPLAARMRPVTLDQYIGQQHLLAEGKPLPRAIQAGHLHSMILWGPPGTGKTTLAEIIGYYAQADIERISAVTSGIKEIRESIERARQNRNAGRRTILFVDEVHRFNKSQQDAFLPHIEDGTITFIGATTENPSFELNSALLSRARVYLLKSLSTAEIEQVLIQAINDTERGVGGQNIVLPDNTRQMIAELVAGDARRSLNLLEMMADMAETNAQGQRVLTPELLKEVSGERSARFDNKGDRYYDLISALHKSIRGSAPDAALYWYARIITAGGDPLYVARRLLAIASEDVGNADPRAMQIAIAAWDCFTRVGAAEGERAIAQAIVYLACAPKSNAVYTAFKAAMADAQNKPDYDVPAHLRNAPTKLMKEIGFGDEYRYAHDEANAYAAGEVYFPPEMQQTRYYYPSARGLEGKIGEKLNWLLEQDQNSPIKRYR
18770	GC_00002276		X_griffiniae_XN45	516	7	7	1	0	0.984841	1	0.992363	COG3288	NAD/NADP transhydrogenase alpha subunit (PntA) (PDB:1F8G)			C	Energy production and conversion	MRIGVPKERLSNEARVAATPSTVEQLQKLGFDVTVETGAGQLASFGDIAYQKAGAAIAEIHQIWQSDIILKVNAPEDDEIALMKEGAALISFIWPAQNPALMAKLAEHKVTVFAMDAVPRISRAQSLDALSSMANIAGYRAIVESAHEFGRFFTGQITAAGKIPPAKVMIIGAGVAGLAAIGAAGSLGAIVRAFDTRPEVKEQVQSMGAEFLELNFKEEAGSGDGYAKVMSEAFIKAEMELFAAQAKEVDIIVTTALIPGKPAPRLITKEMVDSMKPGSVIVDLAAQNGGNCEYTQANQLVVTANGVKIIGYTDLPSRLPTQSSQLYGSNLVNLLKLLCKEKNGEITIDFDDVVVRGVTVIKEGEITWPAPPIQVSAQPATTKPTSVKKEEKPAEKPKSPWLKYGSLALVIILYGWLAHIAPKEFLSHFTVFALSCVVGYYVVWNVSHSLHTPLMSVTNAISGIIVVGAVLQIGEGGWVSFFSFIAVLIASINIFGGFTVTQRMLKMFRKG
18777	GC_00002277		X_griffiniae_XN45	580	7	7	1	0	0.996301	1	0.998147	COG0625	Glutathione S-transferase (GstA) (PDB:1A0F)			O	Posttranslational modification, protein turnover, chaperones	MLTIWGRKNSSNVKKVLWCLEELNVPYQQMDVGGKFGKLNDPEYLRMNPNAVIPCLQEGDFILWESNAIVRYIAAKFGKDTLYPADLQERASVEKWMDWVGCNFFPPTKQFMINFIRTPADQRDPKIISQLLAEIEKWLRIVDDTLSTQQYLSGNKFSMADIALAPLAYLWLNVEIERPSLPNLERWYQLLTERPAFRKIVMIEIS
18784	GC_00002278		X_griffiniae_XN45	769	7	7	1	0	0.977409	1	0.988575	COG0225	Peptide methionine sulfoxide reductase MsrA (MsrA) (PDB:1FF3)			O	Posttranslational modification, protein turnover, chaperones	MPNSTNERQPVSSPDAIPGRTTPLTVSPYHVITQHAIENIPENMEIAYVGMGCFWGVERLFWQQAGIYTTSVGYSGGTTPNPTYEEVCTGLTGHAEVVRIVFDPTQITYSQLLTLFWENHDPAQGMRQHGDIGTQYRSALYTVSPQQYEQAITSRDQYQQALTQNNDQRTITTEIREAGPFYFAEDYHQQYLHKNPEGYCGLGGIGICFPPTLGN
18791	GC_00002279		X_griffiniae_XN45	3292	7	7	1	0	0.995579	1	0.997785	COG1108	ABC-type Mn2+/Zn2+ transport system, permease component (ZnuB)			P	Inorganic ion transport and metabolism	MNTFIELITEPFMHEFMRRAIYAAIMVGAVCAVLSCYLVLKGWSLMGDAISHAVLPGIVLAFVTGIPLAIGAFLSGISCAFATGYLKEHSRIKEDTVMGIVFSGMFAFGLVLFTRIDTDQHLTHILFGSILGITQHELLQTLCIAGITLAIVLLKRKDFMLYCFDPNQARVVGLPVKLLHYGLLSLLALTIVASLQAVGIILVIAMLISPGIIAFILCRSFDRMLIVAMVASISSSVLGTIISFHIDGETGPCIVIIQAIFFAIALTYDQIKLACKKANKRSFEKISSHEVSIPEKSN
18798	GC_00002280		X_griffiniae_XN45	494	7	7	1	0	0.981672	0.775228	0.866321	COG2226	Ubiquinone/menaquinone biosynthesis C-methylase UbiE/MenG (UbiE) (PDB:4OBW)	COG2226	Biotin biosynthesis	H	Coenzyme transport and metabolism	MPINFNAPENRHTYFGREAQQEWFDLMQKLVDPRDKEIADIGCGGGIYSLAWWKMGAKKVNCVDFSQQMLADAAENTQGLPNIVIKQGDALCTGLPDSSQDIVFERALIHHIRRENRISCFAEAHRLLRSGGVYLLQDRTLQDIRFPGSPEHIRGYIFDVYPHLMNFENQRRPDNIEVIDGLQSVGFKQVKAFSLLEKNTVYKNFSQLAVELQARKGRSILHELSDEEIAYLIKHIEKSLGNDTDIVEKDFWTVWMGIK
18805	GC_00002281		X_griffiniae_XN45	1369	7	7	1	0	0.979365	1	0.989575	COG3140	Uncharacterized conserved protein YoaH, UPF0181 family (yoaH) (PUBMED:20729861;23239623;22706199)			S	Function unknown	MFSGMPALSHEEQQAAVERIHQLISEGMGSGEAIAIVAQELREKHRNHEQIPVLFEDDED
18812	GC_00002282		X_griffiniae_XN45	295	7	7	1	0	0.984587	1	0.992234	COG0814	Amino acid permease (SdaC)			E	Amino acid transport and metabolism	MTIEVTHNLKRPSIFGGAMIIAGTAVGAGMFSIPIVTSGVWFTGSIILLLYTCTCMYFSGLMILEANMNYPAGSSFHTVTKDLLGKGWSSLNDLSIAFVLYILTYAYISAGGSILSHNIESIIPLPQSISGLCFAFIVAFIVWVSTKAVDRLSTILIGGMVITFIMSVGGMFTEVKPAILFDQANTNSDYLPYALISLPYLLASFGYHGNVPGLVKYYHKDSKAVTRSLLYGTLITLAIYILWQYVIQGNIPREAFKQIIADGGNIGNLLQQMNHASDNTAITQFLNAFSYMALASSFLGVSLGLFDYLADCFRFDDNRNGRFKTALITFVPPTALSLIFPNGFLYAIGFAGLAATIWAVIVPALMARASRQRFPTSSYRAPGGNFLIVFVILFGLINALAHILSLFDVLPVYR
18819	GC_00002283		X_griffiniae_XN45	1982	7	7	1	0	0.991281	1	0.995621	COG1946	Acyl-CoA thioesterase (TesB) (PDB:1C8U)			I	Lipid transport and metabolism	MSQALQNLINLIHLEKIEEGIYRGQSEDLGFPQVFGGQVIGQALYAAKQTVADDRMIHSFHSYFLRPGDSHKPIIYDIEVLRDGKSFSARRVSAIQNGHPIFYMTASFQGHEESFEHQNTMPLVPSPEELDSQDEIVKKMASSLPAKFKKVFSTPPLEMKFVPLQNLPNHSSPVPMRYVWFRSNGKMPEDPVIHHCLLGYASDFNFLPTALQPHGVKFMAENMQIATIDHSMWYHRPFNMDDWLLYSIESPSASGARGFVRGHIYNRAGVLIASAVQEGVIRKL
18826	GC_00002284		X_griffiniae_XN45	999	7	7	1	0	0.991708	0.990186	0.990946	COG1443	Isopentenyldiphosphate isomerase (Idi) (PDB:1NFS)	COG1443	Isoprenoid biosynthesis	I	Lipid transport and metabolism	MMQEKSANIEWIDIVNEGNEVIAQSSRRQMRAQNLRHRATYIVVHDGMGKILIQHRTETKDFYPGKLDATAGGVVMAGETLLEAARREAEEELGIAGVPFAEHGIFYYEEDNCRIWGGLFSCVSHGPFALQEEEVAAVYWLTPEEITARCDEFTQDSLKALSLWLARNNQVA--
18833	GC_00002285		X_griffiniae_XN45	914	7	7	1	0	0.980609	1	0.99021	COG3265	Gluconate kinase (GntK) (PDB:1KO4)	COG3265	Non-phosphorylated Entner-Doudoroff pathway	G	Carbohydrate transport and metabolism	MGDTQQPNHVFVLMGVSGSGKSAVASGVARKLGAAFLDGDFLHPRANITKMALGHALNDDDRRPWLKALNDAIFAMQRTNSISLLVCSALKKNYRDMLRDGNQNLSFLYMKGDFDLIEGRLKARKGHFFKPQMLISQFETLEEPTSDEKDVHHIDITPDLDEVIKNAIKAIDHIQSINCISEGCS
18840	GC_00002286		X_griffiniae_XN45	2275	7	7	1	0	0.995581	0.863091	0.924614	COG2814	Predicted arabinose efflux permease AraJ, MFS family (AraJ) (PDB:4LDS)			G	Carbohydrate transport and metabolism	MKKIEHFNLLLMLIALAAVGQMTQTIYVPVIADMASDLSKPAGEVQRVMAAYLFSYGFSQLFYGPLSDKVGRRPVILVGMSIYLGATICALFAPNLLVLVIASALQGLGTGVAGVMVRTMPRDLYTGITLRYANSLLNMAILVSPLAAPMIGGMVAHYFGWRSCYLFLLMLGAVVAFLLARHLPETRPTGTAHSTMLVSFHQLLSQGSFVSYLIMLVGGLAGIAVFEASSGVLMGAVLGLDSLTVSILFILPIPAAFFGAWYAGREGKTFYRLMWRSVTCCLLAGILMWLPGWFGIMNIWTLLIPAALFFFGAGMLFPLATTGAMEPFPYLAGAAGALVGGLQNVGSGVATWLSAMLPQNSQFSVGMLMFSMSLLILFCWLPISQRFQRQEHTAL
18847	GC_00002287		X_griffiniae_XN45	483	7	7	1	0	0.965893	0.994898	0.980181	COG1846	DNA-binding transcriptional regulator, MarR family (MarR) (PDB:1JGS)			K	Transcription	MKYDHVDRLLIQWEQQRPDLDPSSIGVIGRLCRINKIIEQRLQHAFKKHDLSGIEFDILATLRRNNRPITPTELYQSVMLTSGAMSTRIEHMVQRGLIGRIANEEDRRSCKVFLTPEGRTLIDKAVESHLENQKAMLEPLTATQQEQLATLLRHWLLDNESTSSDSP
18854	GC_00002288		X_griffiniae_XN45	574	7	7	1	0	0.990768	1	0.995362	COG0118	Imidazoleglycerol phosphate synthase glutamine amidotransferase subunit HisH (HisH) (PDB:1OX4)	COG0118	Histidine biosynthesis	E	Amino acid transport and metabolism	MNVVILDTGCANLASVAYAIRRLGCEPTVSLDADIVQAADKLFLPGVGTATAAMKQLEQRQLIPLINSLTQPVLGICLGMQLLARISEEGDNIPLLQLIDAPVKKMMTADLPLPHMGWNQVKAQTDNPLFRSIANNSRFYFVHSYALPVGEYTIAQTEYGNTFSSAIAKDNFFGVQFHPERSGAAGVQLLKNFLEM
18861	GC_00002289		X_griffiniae_XN45	378	7	7	1	0	0.991028	1	0.995494							MFSEKWKLKPFFCQSMMGFWGLLLSSLVTSALVVSVLEIVGAGIEQFKFIIQGALLLTLVLLLHRNARHFLLIPAGIAVICSLFACLRYLGY
18868	GC_00002290		X_griffiniae_XN45	1136	7	7	1	0	0.993293	1	0.996635							MQKFTDQTSTKPHIIDAMMVSQNELSRISDNANALRAKAMELTDSWEGVMFALTHDEIENIALAVGFIPEVASKIHHEIKSLDYAKIQSQTGTESLATKHNMDISLLALRGVTDFDHALSHINDSNLETILDENQEMFQKIRNALPAYEARMNFRPETASAVLKSLGADISPELLYEICPKYHTTSVIDLENRKGVSTEFIRCVTLTLGTTVC
18875	GC_00002291		X_griffiniae_XN45	614	7	7	1	0	0.994511	1	0.997248	COG0252	L-asparaginase/archaeal Glu-tRNAGln amidotransferase subunit D (AnsA) (PDB:1ZQ1)			J|E	Translation, ribosomal structure and biogenesis|Amino acid transport and metabolism	MKKTKITAIAGFLALVSGSAFALPNVTVLATGGTIAGGGESATQSSYTAGKVGIDALLNAVPAIKNIADLKGEQVVSIGSQDMNDQVWLALAKKINAECDKTDGFVITHGTDTMEETAYFLDLTTQCQKPIVMVGAMRPSTALGADGPLNLYNAVVVAADKNSANRGVLLAMNDSVIHGRDISKLSTTAVQAFQAVNAGAQGFVHNGKVRYYSAAPVKANKDVFDVSELDKLPKVGIVYNYSNASDLPAKAFVENGYQGIISAGVGNGNIYRSIFDTLAKAAKEGVVVVRSSRIPFGYTTQNAEVNDSKYGFVASERLNPQKARVLLQLALTQTSDVEKIQEMFSKY
18882	GC_00002292		X_griffiniae_XN45	2477	7	7	1	0	0.980952	1	0.990385	COG0546	Phosphoglycolate phosphatase, HAD superfamily (Gph) (PDB:2NYV)			C	Energy production and conversion	MKSDVVKGIRAIAFDLDGTLVDSAGSLADALDQALMAKGLPAAGKENVAVWIGNGADVMVERALKWAGAELSAELHSETRKLFDKFYETSVTTGSQLFPQVKETLAELANHHLPMAIVTNKPTPFIAPLLESLGISEYFSLVLGGDDVKEKKPHPAPLYLTMGMFGLHKEELLFVGDSRNDILAAQAAGCPCVGLTYGYNYGESIASSHPNYVLDHFSDLLPTIGLSTLNPLSSLKIKEA
18889	GC_00002293		X_griffiniae_XN45	720	7	7	1	0	0.991313	1	0.995637	COG1082	Sugar phosphate isomerase/epimerase (YcjR) (PDB:3KTC) (PUBMED:30742415)			G	Carbohydrate transport and metabolism	MAVQLGINPLTWTNDDLPSLGAETPLETCLTEGRQAGFAGFELGNKFPRQAQILGPILAAHDLKLVSGWYSAELLTRSVKEEIAAVQPHLTLLRELGATVMVFAEVTHCIHGNQDKPVYLRPLFPAERWQEYGEKLTEFARYTQSQGIQIAYHHHMGTVIESAEDIDKLMENTGEEVGLLLDTGHLTFAGDDPLTVARRWCTRINHVHCKDIRPDVLKDVKNRKTSFLDAVLSGVFTVPGDGCVDYRAIFAILKANNYHGWLVLEAEQDPAVAHPLTYATLGYRNLHKFAKEAGLI
18896	GC_00002294		X_griffiniae_XN45	1315	7	7	1	0	0.981636	0.962492	0.97197	COG1393	Arsenate reductase or related protein, glutaredoxin family (ArsC) (PDB:1I9D)			P	Inorganic ion transport and metabolism	MSGKSRQKVCAKTRYLDKIANFPHYVGYVEQDKIKALTMSNTPFHSDTLSHKIAILYGIKNCDTIKKARRWLDDQKIPYQFHDYRVDGLSPELLQSFIEQVGWESLLNTRGTTWRKLPDEQKATINNADAAKALMLEHPSIIKRPLLVS--------GTEKYLLGFKAEQYQQFFSHD
18903	GC_00002295		X_griffiniae_XN45	1611	7	7	1	0	0.986227	1	0.993066	COG0859	ADP-heptose:LPS heptosyltransferase (RfaF) (PDB:1PSW)			M	Cell wall/membrane/envelope biogenesis	MRVLLVKTSSMGDVLHTLPALTDAKQQLPDIQFDWVVEEGFAQIPTWHYAVENVIPVAIRRWRKNWFRKDIREERAQFRQQLQQHQYDAIIDAQGLLKSAFLVTRLAHGPKHGYDRKSIREPIASFFYDHCHAVNKQQHAVERTRALFAGSLGYKKPSEQGDYAIARHFLHQQTNGQNNYLVFLHATTRDEKHWPEDHWRQLIADIQTTGMRIKLPWGAEHEYQRALRLAEGFSHVDVLPKLTLAEVAHVIAGAQAVVSVDTGLSHLTAALDRPNITLFGPTDPGLIGGYGKEQHPLKSADNTMQGVTSGEVMLLLQNTLKKHFA
18910	GC_00002296		X_griffiniae_XN45	1755	7	7	1	0	0.994423	1	0.997204	COG1738	Queuosine precursor transporter YhhQ, DUF165 family (YhhQ) (PUBMED:31481610)			J	Translation, ribosomal structure and biogenesis	MLQLTTQQRATALIWLSLFHILIITSSNYLVQLPISILGFHTTWGAFTFPFIFLATDLTVRIYGAPLARRIIISVMLPALLISYLISALFFQGVWQGFGTLGTFNVFVARIAAASFMAYVLGQILDVGVFNRLRQKSRWWIAPAAAMFFGNMLDTLAFFFIAFYRSTDAFMATHWVEIALVDYAFKLFICMLFFLPAYGILLNLILKYFFAQTEEKILAKAN
18917	GC_00002297		X_griffiniae_XN45	1502	7	7	1	0	0.988628	1	0.994282	COG1280	Threonine/homoserine/homoserine lactone efflux protein (RhtB)			E	Amino acid transport and metabolism	MTLSLIFSLSIFMFISAVTPGPNNLLLTSSGAHFGIRRSVPLCLGIILGMQTILLLSAFGVAALLLIYPALHTGLKILGCLYLLWLAWKTATSHYKRLDTTASAREPIKIYQGWLLQFLNPKTWLMGLGAISSYSLAGELYNYSIFAISIVMLIVNILASVIWLVLGSLIGQLLKSRRAWFTFNIVMGVLTAACVPLIWFG
18924	GC_00002298		X_griffiniae_XN45	2458	7	7	1	0	0.977167	0.981671	0.979414	COG3025	Inorganic triphosphatase YgiF, contains CYTH and CHAD domains (PPPi) (PDB:5A60) (PUBMED:22984449)			P	Inorganic ion transport and metabolism	MSSVEIELKLSVKPDAIPAVRQQLLHFPHDYTSPQHLTNIYFETPDNQLRRWDMGLRIRGFDGHYEMTIKTAGKVIGGLHQRPEFNIPLSQPKLDLTLFPAPIWPENTDLAHLQAQLTELFSTDFNREKWLVTYGESEIEVVLDQGIIFSGNKDSGDQTSPICEFELELKNGNIIDILSLANRLASQNGLRLANQSKAARGYALV-GLSHKTLPKVPRELEWRQPLSVLLPEILAQWQEQEEGWLAGFSEGKTGLAQVLQWVIKLIERQTERLPILDLLLELKAALSMNNAEAETLS-----YSTSWLQCKLALMQWLLAQSR
18931	GC_00002299		X_griffiniae_XN45	1328	7	7	1	0	0.975997	1	0.987853	COG1393	Arsenate reductase or related protein, glutaredoxin family (ArsC) (PDB:1I9D)			P	Inorganic ion transport and metabolism	MQNLDSRKVTFYHNPRCSKSREALKLIEELGITPEIIHYLDTPPTAKQLAVLLQQLGFKDARQLMRTKEDLYKALNLDDATLSQDALLQAMAENPKLIERPIVVVGDKARLGRPPEQVKEILL
18938	GC_00002300		X_griffiniae_XN45	2231	7	7	1	0	0.988772	1	0.994354	COG1575	1,4-dihydroxy-2-naphthoate polyprenyltransferase (MenA)	COG1575	Menaquinone biosynthesis	H	Coenzyme transport and metabolism	MTNSDNMSSTTSISQMQAWLESLRPKTLPLAVAAVITGSALASWTGHFEWPVALLALLTAALLQILSNLANDYGDVTKGSDTENRIGPSRGMQKGLITAKQMKNALKLTVLLSCLSGSALIAVACNNPNDIIGFLILGLLAIVAAITYTVGTRPYGYLGLGDISVLIFFGYLSVLGTYYLQAGTFSISTVLPATASGLLSVAVLNINNLRDIESDRQNGKNTLAVRLGGKKARYYHAAVLLTAMFCLVAFTLLYLTNWFSWLFLLAFPLLLKHTVQVLRDPTAEGMRPKLVQMVKAALLTNILFSIGLVLN
18945	GC_00002301		X_griffiniae_XN45	2547	7	7	1	0	0.988571	1	0.994253							MGYIFLGIPLIIFVLFVLPIWLWLHYSHRNSNQDQLGSSEIQRLEQLTENARRMQERIKTLEDILDAEHPNWRQS
18952	GC_00002302		X_griffiniae_XN45	1754	7	7	1	0	0.980726	1	0.990269	COG0425	Sulfur carrier protein TusA (tRNA thiolation, molybdenum cofactor biosynthesis) (TusA) (PDB:1DCJ) (PUBMED:23894086)			J|H|O	Translation, ribosomal structure and biogenesis|Coenzyme transport and metabolism|Posttranslational modification, protein turnover, chaperones	MSDIFANPDKTLDTLGLRCPEPVMMVRKTVRHMAAGQTLLVIADDPATTRDIPGFCRFMDHALIAQETAQTPYRYLLRKSENAV
18959	GC_00002303		X_griffiniae_XN45	214	7	7	1	0	0.99165	1	0.995807	COG0161	Adenosylmethionine-8-amino-7-oxononanoate aminotransferase (BioA) (PDB:1MLY)	COG0161	Biotin biosynthesis	H	Coenzyme transport and metabolism	MTPSDLEFDQRHIWHPYTSMTNPLPAYPIVSATGVELVLSDGRTLIDGMSSWWAAIHGYNHPALNEAAKSQIDKMSHVMFGGITHPPAVALCRQLVAMTPDALECVFLADSGSVAVEVALKMALQYWQAKGKKRHRFLTLRHGYHGDTFGAMSVCDPDNSMHNLYKGYLPNHLFADAPQCQFGDEWQAEDIASLKQLLLQYHDEVAAVVLEPIVQGAGGMRIYHPEYLRQVRQLCDEYQILLIADEIATGFGRTGKLFACEHAQIEPDILCLGKALTGGYMTLSATLTTRHIAETISQGEAGCFMHGPTFMGNPLACAVASASLKLLTDSPWQQRIQAIETQLKAELFPLKSHSLVKDIRVLGAIGVVEMKQPVNVASLQRHFVQHGVWIRPFGRLIYLMPPYIIQTEQLTKLTKAIAGTIN
18966	GC_00002304		X_griffiniae_XN45	669	7	7	1	0	0.979403	1	0.989594	COG3091	Predicted Zn-dependent metalloprotease, SprT family (SprT)			R	General function prediction only	MKSVRVPLSLRQAVMRTLRQKLTQASHFLQQRFPEPHITYQQRGTIAGSARLQDWEIRLNPVLLIENQQVFIDEVIPHELAHLLAYHQFGHVAPHGKEWRFIMETIFDVPANRTHQFPVHSVRSKTFIYYCRCQQHELTIRQHNKVLRGKNCYVCRQCGEKLTPLKST
18973	GC_00002305		X_griffiniae_XN45	2399	7	7	1	0	0.972635	1	0.986127							MNKYFSIESLTICFKKQEEKLSELIELLMSYRLIDARVFELPKIEKGEEHEQITEIMVNPLQGNEALNVGLHFYQKLFIHHNNPNVSSKAASRLPGALCFAVNHPQYKEAMAIINEVNQLKIELENIVTKESGISKEQRFEFVHDHLRGLITLNAYRTITPLLNPDSINFGWANKNIINKVTKQQILERLEKSYNAGRAVPPYSSDQWAALVALEITDIKKLPDDVVLKIKRPVKVQPIARVWYSEIQKQVQYACPVPVIVFYTEESEIKPKLGNLSNYNANAIKHKYKPKAQSLELVIPRLHLYKEI
18980	GC_00002306		X_griffiniae_XN45	1087	7	7	1	0	0.992969	1	0.996472	COG1004	UDP-glucose 6-dehydrogenase (Ugd) (PDB:1DLI)			M	Cell wall/membrane/envelope biogenesis	MKVTVFGIGYVGLVQATVFAEVGHDVLCVDVDAKKVENLKNGQIPIFEPGLTPLVRKNHAEGRLNFTTDAKAGIAHGKLQFIAVGTPPDEDGSADLKYVTAVARTIAENMDGYKVVVDKSTVPVGTADKVRAVMQATLAERNLELPFDVVSNPEFLKEGAAVADCMRPERIIIGCDNDDVVDVMRELYEPFNRNHDRMIVMDIRSAELTKYAANCMLATKISFMNEIANLAEILGADIEHVRQGIGSDSRIGYHFIYPGCGYGGSCFPKDVQALIRTSEQIGYTPKILQAVEQVNEKQKSKLPAFVRHHFGDDLSDRTFAIWGLSFKPNTDDMREASSRVLMETLWKCGAKVQAYDPEAMQEAQRIYGQRDDLALMGTKEAALKGADALIICTEWQNFRAPDFDMIKDSLKMPVIFDGRNLYDPERLQSRGFTYYGIGRGASIKPVI
18987	GC_00002307		X_griffiniae_XN45	646	7	7	1	0	0.999006	1	0.999503	COG0028	Acetolactate synthase large subunit or other thiamine pyrophosphate-requiring enzyme (IlvB) (PDB:1BFD)	COG0028	Isoleucine, leucine, valine biosynthesis	E|H	Amino acid transport and metabolism|Coenzyme transport and metabolism	MEMLSGAEMVVRSLIDQGVEHVFGYPGGAVLDIYDALHTIGGIEHILVRHEQGAVHMADGYARCTGNVGVVLVTSGPGATNAVTGIATAYMDSIPMVVLSGQVASSLIGNDAFQECDMVGISRPIVKHSFLVKKAEDIPDTIKKAFYLAASGRPGPVVIDFPKDTVNPALKFPYVYPEKINMRSYNPTVQGHKGQIKRALKTLAAAKKPVIYVGGGAINSACTTELLKLAEHFHLPVVSTLMGLGAFPATHRQSLGMLGMHGTFEANKAMHNSDVIFAIGVRFDDRTTNNLEKYCPEATVLHIDIDPTSISKTVTADIPIVGDAKQVLGQMLELLDSIEDTQDPDALKDWWLSIEQWRSRKCLDYDHTTVKIKPQAVIETLYRLTKGEAYIASDVGQHQMFAALHYPFDKPRHWINSGGLGTMGFGLPAALGVKLAKPEATVVCVTGDGSIQMNIQELSTALQYGLPVLVLNLNNRFLGMVKQWQDMIYAGRHSQSYMESLPDFVKLAESYGHIGIPIQTYDELEAKLTQALHEVTENQRLVFVDVTVDETEHVYPMQIRGGAMDEMWLSKTERT
18994	GC_00002308		X_griffiniae_XN45	985	7	7	1	0	0.993311	1	0.996644	COG0697	Permease of the drug/metabolite transporter (DMT) superfamily (RhaT) (PDB:5I20)			G|E|R	Carbohydrate transport and metabolism|Amino acid transport and metabolism|General function prediction only	MKNLLFPLVAVLIWSINAVVSKAAATHIEPAAISFYRWFIAFLVLTPFLLLPVLQQRKIIAQYWWKLLILGSLGMVLNQSLAYYAAHTVSATIIGIFTSLIPLLTVIISIFALRVTPTVGITLGTVLSLFGLVWLVSKGEPTSLLQHGLGIGEVMMFIAAASYALYGVLTKRWAIPLANWQSLYAQIGFGVLLLLPNFMMADDIQLTTDNISLVLFAGIPASIIAPYLWIQGVTRIGANMTAIFMNLAPVFTAIIAIVALHEEMHSYHLIGGGVVLAGVILAQQLRIPLMRRKPDYNSH
19001	GC_00002309		X_griffiniae_XN45	3331	7	7	1	0	0.980764	0.999497	0.990042	COG1807	PMT family glycosyltransferase ArnT/Agl22, involved in glycosylation of proteins and lipid IVA (ArnT) (PDB:5EZM) (PUBMED:16226890;31233657;32706435)			M	Cell wall/membrane/envelope biogenesis	MNNPNKLTQTDIKALLLFIAFTLLYLLPGVYGHTPWKQDENYSFGIIHTMYETGSWLVTMNAGQPFMEKPPLYYWTATSFMHLLSHWLPMHDAARTASLFFSVINFSFFILLARRVFDVKNFTDSRIWIAFALYASAPGLVRHSHDMFTDTSLVTGTTIGLYGLLGLIKNEKTNYSCLWLIIGTAVTLLSKGVFIPGLLWICLVLAPVFLKHCRTRQYWLRALLSGIIALVLILPWPIMLLIEHPDLFKIWIWDNNIGRFLGFSVEDLGARGNLTMIPEAVLLFALPSGILAFLFILTNPIRILSDKHYFLCAAFVVLGVVLLQISASGRALYLLPFIAPMAILATGIFIKIPQLIYKYLTLFSSLFWSVLIIFLWACYFLSLSTDYKHWLMPFSRWLPMSYQMHFSGFIVVAAALITAIWIAKNRFLSKSPDLRAAQNWVLGIATVWGLVFTLFVGWIDYTKGYKEAFLDLKQQLAGVYKENDCMASYYIGESEAPMLYYFAHVLHQQQRKFEVPEKCDWLIVLSEEIEPAPKGMTLFWHGHRPTRNKENLVVYKKVGMGNTEGIIR
19008	GC_00002310		X_griffiniae_XN45	1481	7	7	1	0	0.989449	1	0.994696	COG3138	Arginine/ornithine N-succinyltransferase beta subunit (AstA) (PDB:1YLE)			E	Amino acid transport and metabolism	MMLFRPVQYEDLGDILNLSSRAGIGLTTLPNNQEYLAARISRSIDSFNDAKGRAQQGFLFTLEDTEKHRVVGVSALEVAVGLEEPFYNFRVHRSVRASRELGVYNTFETLVVGQDYTGCTELCTLFLDPDYHGGGNGVFLSRSRLQFIAAFRPLFPKCIFAEMRGVANQQGESPFWDALGKHFFNVSFAEADYLTGIGSKTFIAELMPFHPIYVPLLPEEARQTIGQVHENTLPARAILEKEGFAYHDAVDIFDAGAILDAEIDNVRTIRASRLVHVKRNDQVSRSQGGVQCIVSNLNFQSFKALLLSVSESLDSDELLLTSAEMAVLHVDDGDPVRFVSLFS
19015	GC_00002311		X_griffiniae_XN45	2891	7	7	1	0	0.991379	0.989403	0.99039	COG0212	5-formyltetrahydrofolate cyclo-ligase (FAU1) (PDB:1SBQ)			H	Coenzyme transport and metabolism	MQSDSSLTLRQSIRKKIRQLRQNLSPEQQSQFAQQAIKQAMIHPKIRQADKIALYLSFDGELDTRPLIQQLWQQNKQVYLPILHPFNRNHLLFLRYCADTPLIHNRFNIEEPQLDVRQVLPISELDVMFIPLVAFDCTGQRLGMGGGFYDRTLAKWQQQNFYPIGLAHNFQLVEKLPSESWDIPLPEIITPDKVWQWIATQ
19022	GC_00002312		X_griffiniae_XN45	1831	7	7	1	0	0.982187	0.99799	0.990026	COG0840	Methyl-accepting chemotaxis protein (MCP) (Tar) (PDB:1QU7)			T	Signal transduction mechanisms	MFNRMKIVTGLISVIILFGALQLISGGLFFKGLKNDIKAFDLIDKMREQQIYLDESWVNLLQARNNLNRVGIMYMMKNRGVEGSYKVDDALAEAKANIARAERLFEKYEQTEKLSFYDPEHLQRLKQTHNDYLNALKELDNMLAHDKFEEFFLHKTTDYQNAFDVEFNFYLSQSSKFYDQVAEEADQTYSNIIASLIFVMALLAVVMGISWIGLRKALINPLHKLLDNIKAFSRGDLTQAITVTGNNEMGMLAVGLRHMQEELINTVRSVHQSTETIYTGTSEIAAGNNDLSSRTEQQVASLEETAASMEQLTATVKQNADNARQASNLADNASEIARQGGKVVANVVQTMHEIADSSRKISDITGVIDAIAFQTNILALNAAVEAARAGEHGRGFAVVAGEVRNLAQRSAEAAKEIKALIEDSVNRTDTGSLQVESAGETMNKIVDSVTRVTDIMGEIASASDEQSRGITQVGVAISEMDRVTQQNASLVEQSAAAAAALEEQAKILTKAVAMFQLPEQAERKQPEKRKHEVLSATKSSTPPANKTNPSVLKKDSNVEDPSNWETF
19029	GC_00002313		X_griffiniae_XN45	592	7	7	1	0	0.983492	1	0.991677	COG2431	Lysine export protein LysO/YbjE, DUF340 family (LysO) (PUBMED:25845847)			E	Amino acid transport and metabolism	MYSGLIIILLPLALGYLIHLSDKSMLTFVHQLLNVMVYIILILMGISLAMLENLGSNLLSILLYATTFFLCTFIINMLALFLLDKRDPWIISAHKQEKPPSRLHMALDSVKLCGALVLGFLIGLIGWSGFHLSSRASEIALIFLLFLVGIQLRNNGMSLKQTLLNRRGMIIAIVVAISSLLGGVLAAFLLELPTKTGLAIASGYGWYSLSGILISDAYGPVLGSTAFFNDLARELASIMLIPILINRYRSTALGLTGAASIDFTLPILQRCGGISIVPAAIVHGFILSLLTPLFIALFTR
19036	GC_00002314		X_griffiniae_XN45	121	7	7	1	0	0.996101	1	0.998047	COG1477	FAD:protein FMN transferase ApbE (ApbE) (PDB:1VRM) (PUBMED:23558683;30154099)			H|O	Coenzyme transport and metabolism|Posttranslational modification, protein turnover, chaperones	MLSKKMINWGALLFAMMMLAACGGPKQQNLNGQTMGTYYSVKYVADSSTPAPENLQKEIDRLLEEVNDQMSTYRPNSELSRFNQSREVNKPFPVSAATAKVVKEAIRINKLTEGALDVTVGPLVNLWGFGPEGRITKAPTDEELAMRRTWTGIDNLSVEGNNLVKSIPELYVDLSSIAKGYGVDVVAEYLESQNIKNYMVDIGGEVRTSGSNGKGNPWRIAIEKPSDSGMAQSAQEIIEPGNMSVATSGDYRNYFEQNGVRYSHTINPKTGKPITHNLVSITVIAPTCMSADGFSTGLDVLGPEKGMEVAEKLNIPVFMIVKTKDGFEERYNTAFKAYLQKK
19043	GC_00002315		X_griffiniae_XN45	3302	7	7	1	0	0.98549	1	0.992692	COG1807	PMT family glycosyltransferase ArnT/Agl22, involved in glycosylation of proteins and lipid IVA (ArnT) (PDB:5EZM) (PUBMED:16226890;31233657;32706435)			M	Cell wall/membrane/envelope biogenesis	MRFFDTSSYRMPLYLWVTGYAVLWIIASYFLDPTVPYDAVEALNWGINGEWGSPKNPWLVGAIMLPAISISNISLSFYWYFTHFVAIAIGMLGVWQLAFRLTGKVVLAWLAMLTLNLSGVINFDIIPYNDNYLLVMLWPWSLLFFLRAIDDHPKWWLAFALTTGLATMAKYSSLSIVGSVFLLSLFVPKIRRNYREPLFYLAIVIWFALILPNVWWLVHNDFAAFKWVGSQIQKGFNLHTTRALLSVFYPLIIVSVIIYLLGGRIGWPRQQSNALANIVILLPLLIIYGWFSFNQGGRMTEWVQPFMVVSPALLAGSITVFPNKPLRGTLRGLVVFGVFVLIGYVGVMMANVRDAGQKFVGIKTLASQLDQRWNELYPTPLRYVGGEYLHQWLTFYSHYRPETIQPWELDNGVPPNIYNRHIKESNIVKYGALLVGERGKDCAEEDFQHTFARWPSLVLSHEEAFSFQAQPSAEFDTVCIGFIAPENIQ
19050	GC_00002316		X_griffiniae_XN45	594	7	7	1	0	0.978003	1	0.988879	COG0845	Multidrug efflux pump subunit AcrA (membrane-fusion protein) (AcrA) (PDB:1T5E)			M|V	Cell wall/membrane/envelope biogenesis|Defense mechanisms	MKLLFAKYRWIGAGLVLIAIASVWSYFFYLPKPVSYQTSAVIKGDFQRNVLAVGKLDAVSKVDVGAQVSGQLKELYVKLGDKVKQGQLLALIDPQTAKNTVAEIQETAKSLEANLRGARAELKLAQLKVNRLRHLFKLHVISQQELDSNITDMQSKAARIDDLVAQIKQNKAKLDTAKTNLQYTRITAPIEGIVTDIKTFQGQTVIAAQQAPTILTLANLDTMIVNAEVSEADVINLAPGQKVSFTILGAPGRQFHSVLKDTLPTPQVENNAIFYYARFEVPNPEHILRLQMTAQVKIALQSLHNVLMIPISALEIASRQYASSTQHVLSTQYEVSVLHNGKAEKRKITIGAFDNANVQVLSGLKENERVITSRSDSSVEE
19057	GC_00002317		X_griffiniae_XN45	2559	7	7	1	0	0.983342	1	0.991601	COG3396	1,2-phenylacetyl-CoA epoxidase, catalytic subunit (YdbO) (PDB:1OTK)			Q	Secondary metabolites biosynthesis, transport and catabolism	MNIPSISSPNHSLLNHALFKYVLRQGDTPLILAQRLCEWCGHAPELEIDLALSNIDLDLLGQARHFLSYAATLSGTGQDEDHLAFWRHEREFCNLLLVEQPNGGFNDTLVRQFFIDAYHVLLHQALRQSRDPQLAAISAKSLKEVEYHLRFSRGWMIRLGDGTALSHEKIQQSIDQLWRFTGELFYCDEIEQQLAEEGIAIDPRTLHEPWLHIINETFTEATLEMPQEAPYRQGGKQGLHTEHLGYLLAEMQYLQRTYPNSNW
19064	GC_00002318		X_griffiniae_XN45	1702	7	7	1	0	0.987258	1	0.993588	COG0814	Amino acid permease (SdaC)			E	Amino acid transport and metabolism	MKTASKNNNITPQLSPAAKRANMTEEEWKKAIKFDHTDTGWVIMSIGMAIGAGIVFLPVQVGLMGLWVFLLSSIIGYPAMYLFQRLFINTLAESPECKDYPSVISGYLGKNWGILLGVLYFIMLVIWMFVYSTAITNDSASYLQTFGITDELMSKNPLYGLALICVLVAISSRGEQLLFKISSLMVITKLFVIAALGFSMIGMWHLYNIGALPPLELLIKQAIITLPFTLTSILFIQTLSPMVISYRNREKNREVARHKALRAMNIAFAILFCTVFFYAISFTLAMGHDEALKAYEQNISALAIAAQFFPGGWVIAVSIMLNVFAVMTAFFGVYLGFREASQGIAMNILSRLMPAEKINEKWVQKGIMVFAILLAWSAILLNAPVLSFTSICSPIFGIVGCLIPAYLVYKVPGLRHYKEISLVLIIFTGILLCVSPILAFA
19071	GC_00002319		X_griffiniae_XN45	1823	7	7	1	0	0.992789	1	0.996381	COG1377	Flagellar biosynthesis protein FlhB (FlhB) (PDB:6S3L)			N	Cell motility	MAEDSDLEKTEEPTPHKREKARKEGQIARSKELTSILMLAGGVSLLWMSGQSMTHELSLMVFEGFNFDHNMVSNDKQMVQQVGRLLKQAVWALLPVFIGLVLIALSAPALMGGLLFSSKSIKFDLTKLNPISGLKKIFSMNALAELFKAILKASLVGGGAALFIWLNWPTMLNLSAQHPLIALSDAMMMLIFASYIVLFMLIPMVAFDVFYQIRSHLKKLRMTRQEIKDEFKEQEGDPHVKARIRQQQRAAARKRMMADVPKADVIVTNPTHYAVALQYDSKKMSAPKVLAKGTGLIALRIKEIGAENRIPLLEAPPLARALFRHAEVGGFIPAALYAAVAEVLAWVYQLKRWKQEGGLKPKKPENLPVPPALDFAGENNRHG
19085	GC_00002321		X_griffiniae_XN45	2455	7	7	1	0	0.982208	1	0.991024	COG2960	Ubiquinone biosynthesis accessory factor UbiK (UbiK) (PUBMED:28559279)			H	Coenzyme transport and metabolism	MLDPKKIEQIARQLHNAMPKGVKEFGDDVEKKLRAVLQSQLSKLDLVNREEFDVQTQVLLRTREKLAAMEQRLNELEAHLEEAGKKTQQAE
19092	GC_00002322		X_griffiniae_XN45	2795	7	7	1	0	0.976024	1	0.987867	COG3787	Uncharacterized conserved protein YhbP, UPF0306 family (YhbP)			S	Function unknown	MNLNKEILIIRQYLAKQHVFTLCTSSAQDLWCANCFYVFDAASMAFWFMTESDTRHGQMMKNNPIVAGTVAGQTRNIAQIKGVQFRGEVISLTGEAETIARARYCRRFPIALTAKSPIWQLNINEIKMVNNTLGFGKKLHWQR
19099	GC_00002323		X_griffiniae_XN45	2104	7	7	1	0	0.994128	1	0.997055	COG1076	DnaJ domain-containing protein (DjlA) (PUBMED:15489435;11106641)			O	Posttranslational modification, protein turnover, chaperones	MDYFTLFGLPARYAIDREQLVTRYQELQRQFHPDRFANQPEREKALALQQAATINDGYQTLKHPLKRAEYMLSQQGFDLSNEQHTMQDTAFLMQQLELREELDAIEHRADSETALNDFSSRLHKMIKTRSEQMEQQLNAAEWSIAADTVRKLRFLDKLQQQVEQLEERLLDDF
19106	GC_00002324		X_griffiniae_XN45	582	7	7	1	0	0.994527	1	0.997256	COG0814	Amino acid permease (SdaC)			E	Amino acid transport and metabolism	MDTSQAGSIASSASSKSNHTTWRKSDTVWMLGLYGTAIGAGVLFLPINAGIGGLIPLIIMAILALPMTFFAHRGMCRFVLSGKSSGDDITGVVEEHFGKVAGFLITVLYFFAIYPILLVYSVALTNTVESFLVHQLQIDAPPRALLALVLLLGVMSIIRFGEKAIVKAMSVLVFPFVTVLMLLALYLIPHWNTTIFDNLLQDSTLSATSNNGLLFTLWLAIPVMVFSFNHSPIISAFAVAKREEYGEHAEKKCSRILAYAHIMMVLTVMFFVFSCVLSLSPENLAEAKAQNITILSYLANHFRVPTIEYIAPFIAFIAITKSFLGHYLGAREGFNGIVNKAMMNTRGKTVQHKTLNRITSLFMLVSAWLVATLNPSILNIIESLGGPVIAMILFIMPMYAIKKVPAMRKYAGKPSNIFVIVTGSIAISAAIYSVM
19113	GC_00002325		X_griffiniae_XN45	291	7	7	1	0	0.984127	1	0.992							MTRSHPFAIFILNILGIALFLSWYLPENHGFWFHIDSTIFYFFNEKLLPDSKFSLFVAIANVRAFDVISLLCMGLLYYSAFRKQDYAGKRRLFMIGLVMLISAIIINQIGHQIPVSRPSPTLTFENVNRINEMTSWHTKDSSKDSFPGDHGLMLLIFSSFILRYISRSAFCIALLITVAFALPRVMAGAHWFTDIAVGSLSLTLIGMSWILLTPLSDMMATWLDKKLPHIRRDN
19120	GC_00002326		X_griffiniae_XN45	1598	7	7	1	0	0.978386	1	0.989075	COG0859	ADP-heptose:LPS heptosyltransferase (RfaF) (PDB:1PSW)			M	Cell wall/membrane/envelope biogenesis	MQPQNILIINIARFGDTLLITPVIRALKEKWPEANIDIFVHKKTKEILENIDLINQLKEFSKGKAKWCGWFSRRHYDLALVYGQDKSLLQYAKRVANLAVYFSDISGKKSNEYAIARPRELMPAQQERALLIDSLGVEVSNWRLQYNVSPHEAEYAKNFLQRQGIERQLRIGFQLQSFPAKAYRDWPVEHFYALAQRIYRDYPHAHILLLGSKESEDNARMLAEKLGTNRCSSLAGKTTMRQNAAIMSQLNLYVGVDTGTTHLAGALGIPMVALYHSFHPGRFLAPQQHPKLVVIEHPVDYRQATRQDTMSAISVDQVWHSVQYLLKNE
19127	GC_00002327		X_griffiniae_XN45	3582	7	7	1	0	0.991326	1	0.995644							MTFNVTEALSDFTRRYVELWQEKTGFPPASSELYGIPSPCIERTGDGVVYWLPRSFSAQEKLSKVETALEIRLQDAIHDYYVMQFAGDMTASFAGQNFSLIQVWSEDDFIRLQENLIGHLVTQKRLKLSPTVFIGTTDSDMGLISVCNLTGQVMLEQFGSHERKVLSADLASFLSVINPVVCD
19134	GC_00002328		X_griffiniae_XN45	572	7	7	1	0	0.998154	1	0.999076	COG0107	Imidazole glycerol phosphate synthase subunit HisF (HisF) (PDB:1OX4)	COG0107	Histidine biosynthesis	E	Amino acid transport and metabolism	MLAKRIIPCLDVRDGQVVKGVQFRNHEIIGDIVPLAQRYAQEGADELVFYDITASSDGRMVDKSWVAKIAEVIDIPFCVAGGIKSVEEAGQILAFGADKISINSPALVDPSLISRLADRYGVQCVVVGIDTWFDENTNNYQVYQFTGDEKRTTATRWQTLDWIKEVQQRGAGEIVLNMMNQDGVRNGYDLTQLKLVRDVCSVPLIASGGAGAPEHFRDAFQLANVDGALAASVFHKQIININELKQYLATQGIEVRTC
19141	GC_00002329		X_griffiniae_XN45	1294	7	7	1	0	0.992353	1	0.996162	COG4290	Guanyl-specific ribonuclease Sa (PDB:1A2P)			F	Nucleotide transport and metabolism	MKKSILAAVLLALAVMYTAFANSEEEQIDVLTEQNRVADYLRQHHTLPDYYITKKQARRLGWNARAGNLCEVLPGKAIGGDKFSNREHKLPTKSGRHWFEADVNYRCGHRGSDRLLYSNDGFIYLTVDHYNSFTRLE
19148	GC_00002330		X_griffiniae_XN45	1032	7	7	1	0	0.994658	1	0.997322	COG1154	Deoxyxylulose-5-phosphate synthase (Dxs) (PDB:2O1S)	COG1154	Pyridoxal phosphate biosynthesis	H|I	Coenzyme transport and metabolism|Lipid transport and metabolism	MSIDIAKYPTLALAETPEELRLLPKETLPKLCDELRQFLLNSVSRSSGHFASGLGAIELTVALHYVYKTPFDNLVWDVGHQAYPHKILTGRRDRINTIRQKNGLHPFPWREESEYDTLCVGHSSTSISAGLGMAIAAEHEGKGRKTVCVIGDGAITAGMAFEAMNHAGDIDPDMLVILNDNEMSISENVGALNNHLAQILSGKLYTTLREGGKKVFSNLPPIKELLKKTEEHLKGMVVPGTLFEELGFNYIGPVDGHDVLALTQTLKNMRDLKGPQFLHIMTKKGRGYAPAEKDPISWHAVPKFDPSTGSLPKSAETRPTFSKIFGDWLCEEAAHDKKLMAITPAMREGSGMVRFSREYPEQYFDVAIAEQHSVTFAAGLAIGGYKPIVAIYSTFLQRAYDQVIHDVAIQNLPVLFAIDRGGIVGADGQTHQGAFDLSFLRCIPNMVIMAPSDENECRQMLHTGYHYQAGPAAVRYPRGTGTGAELQPLETLPIGKGVIRRQGERVAILNFGTLLDYALQAAENLNATVVDMRFVKPLDKELVQEMAASHELLVTLEENAIMGGAGSGVNELVMQKKLSVPVLNLGLPDNFIPQGTQQELHADLGLDAAGIQNNIEKYLAE
19155	GC_00002331		X_griffiniae_XN45	3087	7	7	1	0	0.99458	1	0.997283	COG0765	ABC-type amino acid transport system, permease component (HisM) (PDB:4YMS)			E	Amino acid transport and metabolism	MSANWDWGIFLQAAPFGNTTYLGWLISGFQVTVALSACAWIIAFVVGSLFGILRTVPNKFLSGLGTCYVELFRNVPLIVQFFTWYLVVPEFLPKNLSDWFKMELDPNIQFFISSVLCLGLFTAARVCEQVRAAIQSLPRGQKAAGLAMGLTLPQTYRYVLLPNAYRVIIPPMTSEMLNLVKNSAIASTIGLVDMAAQANKLLDYSAHAYESFTAITLAYIGINLVIMLAMSILEKKVRLPGNLGGR
19162	GC_00002332		X_griffiniae_XN45	2452	7	7	1	0	0.986219	1	0.993062	COG3384	Aromatic ring-opening dioxygenase, catalytic subunit, LigB family (LigB) (PDB:2PW6) (PUBMED:23258706)			Q	Secondary metabolites biosynthesis, transport and catabolism	MSLLRMPALFIGHGSPMNAIENNCYSRAWFELGKKLPRPRAILVISAHWYTKGTAVTTMARPRTIHDFGNFPRELHEKQYPAKGFPELAVLVQDILEPIEVETDFEQWGLDHGSWGILAKMYPDADIPVVQLSIDRNQPASFHYEIGKKLTLLRDEGVLILGSGNIVHNLPAAKLGAEPFPWAISFEQFVRESLTSLEEPHPLFNALDREDGQLSNPTPEHFLPLLYVMGTWNKKEPISTPVEGIEDGSLSMLSIQLG
19169	GC_00002333		X_griffiniae_XN45	1680	7	7	1	0	0.998108	1	0.999053	COG0175	3'-phosphoadenosine 5'-phosphosulfate sulfotransferase (PAPS reductase)/FAD synthetase or related enzyme (CysD) (PDB:1ZUN)	COG0175	Cysteine biosynthesis	E|H	Amino acid transport and metabolism|Coenzyme transport and metabolism	MDEKRLTHLQQLEAESIHIIREVAAEFANPVMLYSIGKDSSVMLHLARKAFYPGKLPFPLLHVDTGWKFQDMYDFRDRTAEKYGFELLVYRNPQGEMLGINPFIHGSAKHTDIMKTEGLKQALDKYGFDAAFGGARRDEEKSRAKERIYSFRDRSHRWDPKNQRPELWRNYNGQINKGESIRVFPLSNWTELDIWQYIYLEQIEIVPLYFAKPRPVVQREGTLIMVDDDRVDLKAGEVISQRKVRFRTLGCWPLTGAVESEAETLPEIIEEMLISTTSERQGRLIDSDQSGSMELKKRQGYF
19176	GC_00002334		X_griffiniae_XN45	2288	7	7	1	0	0.995607	1	0.997799	COG0072|COG0073	Phenylalanyl-tRNA synthetase beta subunit (PheT) (PDB:3L4G)|tRNA-binding EMAP/Myf domain (EMAP) (PDB:1MKH)	COG0072|COG0073	Aminoacyl-tRNA synthetases	J|J	Translation, ribosomal structure and biogenesis|Translation, ribosomal structure and biogenesis	MKFSELWLREWANPAINSEALSDQITMAGLEVDGVEKVAGQFHGVFVGEVVECGQHPNADKLRVTKVNVGGERLLDIVCGAPNCRQGLRVAVATVGAVLPGDFKIKPAKLRGEPSEGMLCSFAELGIADDHDGIIELPADAPIGVDLRDYMKLDDNAIEISITPNRADCLSIMGVARDVAVINKLSMAEPRIEAVKPTTDATFPIRVEAPEACPRYLGRVIKNVNVKAITPLWMREKLRRGGVRSIDPVVDITNYVLLELGQPLHAFDLERLNGSIIVRFAEQGEKLTLLDGSETELSAETLIISDEKQPVAMAGIFGGEYSGVNAETQHIMLECAFFAPLAITGRARRYGLHTDASHRFERGVDSQLQHKAMEYATQLLIDICGGEAGEIVDVTSESHLPKPATITLNRNKLDRLIGHHVADEQVTDILTRLGCQVTVQDGSWQAVAPSWRFDMQIEEDLVEEVARIYGYNNIPDVPVRADLIMTSHREADLPLKRVKTMLVDRGYQEAITYSFVDPKIQKYLHPQEEALILPNPISADMSAMRLSLLTGLLTTVAYNQNRQQNRVRLFETGLRFVPDENAEHGIRQELMLGGVIAGNRFEEHWSIEKQAVDFFDLKGDLESVLELTGKLSNISFKAEEHPALHPGQSAGIYLENNYIGYIGVVHPELERKLDLNGRTVVFELLWTGLVDRVIPEMKEVSRFPSNRRDIAIVVPENVAAEDVLAECKKVGVNHIVGINLFDVYCGKGVAEGYKSLAISLILQDTMRTLEEEEIAATVNKCVAALEQRFQASLRD
19183	GC_00002335		X_griffiniae_XN45	1462	7	7	1	0	0.998744	1	0.999372	COG1034	NADH dehydrogenase/NADH:ubiquinone oxidoreductase 75 kD subunit (chain G) (NuoG) (PDB:1C4A)	COG1034	NADH dehydrogenase	C	Energy production and conversion	MLTMATIHVDGKEYDVNGADNLLQACLSLGLDIPYFCWHPALGSVGACRQCAVKQYQNAEDTRGRLVMSCMTPASDGTYISIDDEEAKQFRASVVEWLMTNHPHDCPVCEEGGNCHLQDMTVMTGHSFRKYRFTKRTHKNQELGPFIAHEMNRCIACYRCVRYYKDYADGTDFGVYGAHDNVYFGRPESGTLESEFSGNLVEICPTGVFTDKTHSERYNRKWDMQFAPSICQQCSIGCNTSPGERYGELRRIENRYNGTVNHYFMCDRGRFGYGYVNRDDRPRQPQQLRGDQWISLNAEQVMQGGADILRQAKNAIGIGSPRASIESNFALRELVGAENFYSGISAEEQHRLDTMLEILQQGGVYTPSLREIEDYDAVLVLGEDLTQTAARMALSVRQAVKGKAREMAAAQKVADWQIAAVMNIGQHAKYPLFLTSVDETRLDDIAAWSYRAPTDDQARLGFAVAHSLNNIAPAVNDLPDELKSKVEIIAHALRDAKKPLIISGSNPGSDALIQAAANIAWALKDKGADVGLSYVAAYANSLGLAMMEAQPLDAALQRIAKGDSDTAIVMENDLYRHAPADKIDRALDSLKNLIVVDHQRTAIMDKAHLILSASSFAESDGTLVNQEGRAQRYFQVYEPAFYDKSIVMLESWRWMHSLYTTYTQCQTDWTQLDHVIAACVKVMPQFKGIVDAAPDATFRIRGQKLARSPHRYSGRTAMLADVSVHEQRQPQDIDTAFAFSMEGNNSPYAPRQQIPFAWAPGWNSPQAWNKFQAEVGGKLRFGDPGVRLIETVDGGLNYFDAIPTAFTAQKDQWHVAPYFHLFGSEELSQRSDVIQERMPEPYVMINQKDAEHLKVKEGAVMTFDCEGQQLRLAVRVSGNLAQGQIGLPLGMSGIPPVLAGKSVHNLREVA
19190	GC_00002336		X_griffiniae_XN45	219	7	7	1	0	0.996877	0.998534	0.997705	COG0556	Excinuclease UvrABC helicase subunit UvrB (UvrB) (PDB:1C4O)			L	Replication, recombination and repair	MDGVGKMSKETNKVFKLYSDFKPAGDQPSAIRQLQEGLEDGLAHQTLLGVTGSGKTFTIANVIANLNRPTMILAPNKTLAAQLYSEMKAFFPENAVEYFVSYYDYYQPEAYVPSSDTFIEKDASVNEHIEQMRLSATKALLERRDVVVVASVSAIYGLGDPDSYLKMMLHLTEGMLIDQRAILRRLAELQYTRNDQAFQRGTFRVRGEVIDIFPAESDERALRVELFDDEVERLSLFDPLTGQVEYHVPRYTIYPKTHYVTPRERLLQAMEEIKLELEQRRKILLASDKLLEEQRVTQRTQFDLEMMNELGYCSGIENYSRYLSGRSAGEPPPTLFDYLPADGLLVVDESHVTIPQIGGMYRGDRSRKETLVEYGFRLPSALDNRPLRFEEFEALAPQTIYISATPGNYELEKSGHEVVEQVVRPTGLIDPEVEVRPVATQVDDLLSEIRIRVANNERVLVTTLTKRMAEDLTEYLEEHGERVRYLHSDIDTVERVEIIRDLRLGEFDVLVGINLLREGLDMPEVSLVAILDADKEGFLRSERSLIQTIGRAARNLHGKAILYGDKITNSMARAIEETERRRAKQQAFNQEHGIVPQGLKKKIGDILKIGQPVNGKGKAKGKNKVTLGTDDYRNLSAKELERKIRELEEKMYQHARDLEFEQAANIRDQVQALRTQFITNS-
19197	GC_00002337		X_griffiniae_XN45	198	7	7	1	0	0.99241	1	0.996191	COG0823	Periplasmic component TolB of the Tol biopolymer transport system (TolB) (PDB:1C5K)			U	Intracellular trafficking, secretion, and vesicular transport	MKQTFKQMFKVILGFLVMWAALAHAEVRIEITQGVDSARSIGVVPFKWTGVGESPENIGSIIAADLRNSGKFNPIDSARMPQQPTTASEVTPAAWAALGIDSVVVGNIQPSADGKFLVSYQLVDVAGAPGTVLAQEQFTVEKKWLRFAAHTASNQVFEKLTGIKGAFTTRIAYVVKNNSAGKYRYELRVSDYDGYNQFTVHSSPEPLMSPAWSPDASKLAYVTFEGGRSALIIQTLATGAVRQVASFPRHNGAPAFSPDGTKLAFALSKTGSLNLYVMDLASGQIRQITDGRSNNTEPSWMPDSQTLVYTSDQGGRPQLYKIDINGGAPQRLTWEGSQNQDADVSPDGSFIVMVSSASGSQHIAKQDLATGSVQVLTDTFLDETPSIAPNGTMVIYSSTQGWGTVLQLVSTDGRFKARLPATDGQVKFPAWSPYL
19204	GC_00002338		X_griffiniae_XN45	164	7	7	1	0	0.991071	1	0.995516	COG4529	Uncharacterized NAD(P)/FAD-binding protein YdhS (YdhS)			R	General function prediction only	MSFQKRSLAIVGGGAAGVATFIAAVQHRVAQTIYIIEPGAVGPGMAFFNLDGDILCNTSVDTMSVVADNPLDFLDYLHKRGHTVTPESFVPRQWVGNYLNEKFLEFNTIALKIGIDVFHIPYVFKGLKINSHRCYTLWYGDTLAPQSLEVTDVIFCTGFGASRLPEVLKPHLAHPTFIHCPYPEQDMLARIPSQSRVLVIGSKLSAIDAAILLCREGHRVTMTSPSGDIPAVRSRLIRSPGAFFEHENIMSIMTRKGNQSNHPFPDSLKRAYLKYFYRALNKYTKIPWREQFSNANSYRERLREEIAIAEQGKSQWQDMIVNFMDVINEVHLNDKTYFDGSFHPNVEKMLHRYITAIALPNARKLLHYMDEGSLIIQQGEILNVVIEEGEANTWLVNLGQDYQPFDAVVAAVGYHQPDFVIDEDGKLEIDTHGQHSERAISISPEMVAIHPDLKEKESIWFVGTPAHKRLWVPNALVVVANIATKVIKNMLRTDVQAPSAVDNHEKELEIST
19211	GC_00002339		X_griffiniae_XN45	380	7	7	1	0	0.989496	1	0.99472	COG3050	DNA polymerase III, psi subunit (HolD) (PDB:3SXU)			L	Replication, recombination and repair	MTKRDRLLSRLGITQWILRSPMALQGELSVLIPDSTRLLIISHDHIDLSHSLFADIFTAMGIEASSVYCITTKDVELLSESIHCPSWLLGVDITLPVQGISLRSPALNDLSLDGNAKRALWQQIYHYEEYFSINSR
19218	GC_00002340		X_griffiniae_XN45	167	7	7	1	0	0.992646	1	0.996309	COG0596	2-succinyl-6-hydroxy-2,4-cyclohexadiene-1-carboxylate synthase MenH and related esterases, alpha/beta hydrolase fold (MenH) (PDB:4MYS)	COG0596	Menaquinone biosynthesis	H|R	Coenzyme transport and metabolism|General function prediction only	MKTNCQLNYHLHTVENLQSSTPIVLIHGLFGDLNNLGVLGRELQQHYPVIQIDVRNHGISPRMENMDYRNMAQDVLALLDELTVSKAIIIGHSMGGKIAMSMTAIAPERIEKIVVIDMAPVAYPVRRHDSIFTALNKVVAAGVQTRQAAADIMRQDIQEEGVIPFLLKSFHQGEWKFNLPVLQKEYEKIIGWETIPAWHNPALFIRGGNSDYINEEYREEIISQFPQATAWVVAGCGHWVHAEKPEAVLRAIHRFLGTK
19225	GC_00002341		X_griffiniae_XN45	972	7	7	1	0	0.992619	0.995286	0.993951	COG0082	Chorismate synthase (AroC) (PDB:1Q1L)	COG0082	Aromatic amino acid biosynthesis	E	Amino acid transport and metabolism	MAGNSIGQFFRVTTFGESHGIALGCIVDGVPPGIAITEADLQIDLDRRRPGTSRYTTQRREPDQVRILSGVFNGVTTGTSIGLMIENTDQRSQDYSAIKDVFRPGHADYTYEQKYGMRDYRGGGRSSARETTMRVAAGAIAKKYLFEKHGILIRACLTQMGDIHCELKDWDLVEQNPFFCPDASKLTQLDELLRTLKKEGDSIGAKVSVVAENVPAGLGEPVFDRLDADIAHALMSINAVKGVEIGDGFGVINLRGSENRDEMTTQGFTSNHAGGILGGISSSQPIIAHIALKPTSSIMVPGRTITRQGEEVDMVTRGRHDPCVGIRAVPIAEAMMAIVLMDHLLRQRAQCADV-IPSLPR-W
19232	GC_00002342		X_griffiniae_XN45	1367	7	7	1	0	0.989785	1	0.994866	COG0596	2-succinyl-6-hydroxy-2,4-cyclohexadiene-1-carboxylate synthase MenH and related esterases, alpha/beta hydrolase fold (MenH) (PDB:4MYS)	COG0596	Menaquinone biosynthesis	H|R	Coenzyme transport and metabolism|General function prediction only	MTEQRKLYPAYDAYQTGYLDTGDGHQIYWELCGNPKGKPAVFIHGGPGGGIANYHRQLFDPERYHIMLFDQRGCGRSKPHASLENNTTWHLIADLERLRHLMGVEKWLVFGGSWGSTLSLAYAEKHPHSVSELVLRGIFLLRPQELHWYYQEGASHFFPEKWERTLSILSEEERKDVIAAYNKRLTSEDLQVRLEAARLWSLWEGETVTLLPSASSATFAEDNFALAFARIENHYFINHGFMDETQQLLDHIDVIRHIPAVIIHGRYDMACQIQNAWDLAKAWPEAELHIVEGAGHSFDEAGILHQLIKATDKFVGK
19239	GC_00002343		X_griffiniae_XN45	509	7	7	1	0	0.992174	0.999408	0.995778	COG1538	Outer membrane protein TolC (TolC) (PDB:1EK9)			M	Cell wall/membrane/envelope biogenesis	MIKKYFLYGALTLFFLFPQTVLSASEQEREPDYSLHRKASEEAIGLSLSDAISLGLRNNYAIRSVYLDRIAQKFDLRVAEDRFTPKLQLSGRYIAGKNQDANFRKTNLSPNATLFTPLGTRFTLSWTRENTRSGINNFHNDGASITVVQPLLRGAGTDVNNAPILLAKLQEQTNRLNLKATISDSITQIIFAYHALLRAQEQQSLSIASLKRMRKLVEINKELIDAGRMAQTDIIQTQADLAMQELSAKEAENNVHSTRLALLRLLALNHKTPIYATDTLKGTHVNLNTEQSIAKAQAQQPDYLIQLLSAKTADIQLLQARNDRLWDLSLVGGTSQNRSSSSETRNWENFVGIRLDIPIGDMTQKQAEVQAKVNVQKQALRLEEAKTNLEQKIINAIRDTESRWQEYQLAIKASSLSQKKLEIEQEKLQAGLSSNFQVLSFETDLRNAENARLNTLIQYLNAQAELDQILGTTLESWEITLND
19246	GC_00002344		X_griffiniae_XN45	636	7	7	1	0	0.985963	1	0.992932	COG0771	UDP-N-acetylmuramoylalanine-D-glutamate ligase (MurD) (PDB:1E0D)	COG0771	Mureine biosynthesis	M	Cell wall/membrane/envelope biogenesis	MAERLMTEYKGKKVVIVGLGMTGLSCVDFFMTRDVLPCVMDTRIVPPGSNKLPDNVECHTGSLNKQWLLDADLIVASPGIALATPELQAAADAGVDIIGDIELFCREATAPIVAITGSNGKSTVTTLVGEMAKAAGWQVGVGGNIGVPALELLKQPCQLYVLELSSFQLETTYSLKAAAATVLNVTEDHMVRYPKGLAQYRAAKLHIYNQAKTCVVNEQDALTLPETGKDSRCISFGVDSGDYQLDSEHQQLVVNQHPVLATREMLLAGQHNYINGLAALALADAVGIPRAASLQALRTCAGLEHRFQVIHMRNGVRWVNDSKATNVGSTQAALSGLKLEGTLYLLLGGDGKAADFTPLKPYISGEHIRLYCFGRDGGQFAQLRPEIATLTETMEQGMREIAPKLVSGDMVLLSPACASFDQFNSFEHRGHEFARLAEELG
19253	GC_00002345		X_griffiniae_XN45	778	7	7	1	0	0.995726	1	0.997859	COG0039	Malate/lactate dehydrogenase (Mdh) (PDB:4WLO)	COG0039	TCA cycle	C	Energy production and conversion	MKVAVLGAAGGIGQALALLLKTQLPSGSELSLYDIAPVTPGVATDLSHIPTEVKVAGFAGEDATPALVGADVVLISAGVARKPGMDRSDLFNINAGIIRNLVQQVAKTCPKALIGIITNPVNTTVAIAAEVLKKEGVYDKNRLFGVTTLDIIRSNTFVAELKGKKVEEIEVPVIGGHSGVTILPLLSQIPGVSFTDEEVEALTKRIQNAGTEVVEAKAGGGSATLSMGQAAARLGLSLIRGLQGESHVVECSYVEGDGKYARFFAQPVRLGKNGIEERLDIGKLSDFEQKALNNMLDVLKKDIELGEKFINR
19260	GC_00002346		X_griffiniae_XN45	3014	7	7	1	0	0.998728	0.998098	0.998413	COG0744	Penicillin-binding protein 1B/1F, peptidoglycan transglycosylase/transpeptidase (MrcB) (PDB:3FWL)			M	Cell wall/membrane/envelope biogenesis	MSDDDRQPIGRKGKKSGLRRGRTSNKRNRRDDYDDYENDNFDDNDEDEVMTKKGKNARSANSRPPKKGGHWFLWLLLKIFIVLAVLIVIYGFYLDNKIRERIDGKVWDLPAAVYGRMVNLEPGMNYSKDEMIHLLEGMQYRRVTKITRAGEFVVRGNNIEMLRRPFDFPDGKEEQIQARLAFDNNHLASIENMENHRQFGFFRLDPKLITMMQSPNGEQRLFVPRSGFPDLLVQTLLETEDRYFYEHDGVRPLSIARAFLANLIAGRTIQGGSTLTQQLVKNLFLSNERTLIRKANEAYMALLMDARYSKDRILELYLNEVFLGQSGNEQIHGFPLASLYYFGRPIDELSLDQQALLVGMVKGASWYNPWRHPKTALERRNVVLKILQNRKIIDQELYDLLSARPLGVKPKSGVITPQPAFMQLVRQELQEKLGDKVNDLSGVKIFTTLDPVSQDAAEKSVEEGVAALRKARKVDDLEGAMVVVDRFSGEVRAMVGGSQPQYAGFNRALNARRLIGSLAKPATYLTALSQPDKYRLNTWLADEPLSIPQAGGKPWEPKNFSRTFSGRVMLIDALARSMNVPTVNLGLDVGLDRISSTLVALGIPAKEIQQIPAMLLGAINLTPMEMAQEFQTIASGGNRAKLSALRSIIAEDGTVIYQSYPQAERVVPPQAAYLTLYGMQQVVERGTGRSLTGKYGKYHLAGKTGTTNDLRDSWFTGIDGKEVAIVWTGRDNNGPTNLTGATGALTIYRRYLDNETPLELNNRPPEGIVDMSVNEDGSFNCEGSGIRVLPVWTDDPQKLCQQSVQQPIEENEEEAPGWLREMFGQ
19267	GC_00002347		X_griffiniae_XN45	1194	7	7	1	0	0.996107	1	0.99805	COG0583	DNA-binding transcriptional regulator, LysR family (LysR) (PDB:2FYI)			K	Transcription	MIELKHLKTLQALNHCGSLAAAANYLHQTQSALSHQFSELEHRLGFKLFIRKSQPLKLTPQGEVLLKLAEQVLPLVTASLRQCHEPQETNLRIAIECHSCIQWLTPALKRFRESWPQVNVDFKSGVTFDPQPALQKRELDIVLTSDIIADSNLHYTPLFDYEVKLVIAPDHPLANTRDIRPQDLAAETLLIYPVQRQRLDIWRRFLQPAEITPTLKTVDNTLLLIQMVAARLGIAALPHWAVETFERQGLVVTQTLGEGLWSRLYAASREGEQRQPAIDTFIRSARQHAVDNLPLVKRVSVSNGDAPKVTQQSGCLQW
19274	GC_00002348		X_griffiniae_XN45	2163	7	7	1	0	0.961513	1	0.980379	COG3418	Flagellar biosynthesis/type III secretory pathway chaperone FlgN (FlgN) (PDB:2FUP)			N|U	Cell motility|Intracellular trafficking, secretion, and vesicular transport	MEELQLLLEQQSAHLNLLSQTMAEEQRILNEGFIEVNHLHRVTEQKTFLLSALDHAERKRQQLNDTLKINAPYANHKRLAVLWSQISQSVEHIRDLNSHNGFLLEQHIALNSKAIAFLKTHHSPSFYGADGQARRHSALSGHKISV
19281	GC_00002349		X_griffiniae_XN45	1672	7	7	1	0	0.994901	1	0.997444	COG0155	Sulfite reductase, beta subunit (hemoprotein) (CysI) (PDB:1AOP)	COG0155	Cysteine biosynthesis	P	Inorganic ion transport and metabolism	MSNVSKEKTDTLIVEGKLADSERMKLDSNYLRGTISEDLKNGLTGGFEGDNFLLIRFHGMYQQDDRDIRAERIEQKLEPRHAMMLRCRLPGGIITPKQWLGIDRFATENTLYGSIRLTNRQTFQFHGILKNNIKPAHQLLAHMGLDSLATANDVNRNVLCTSNPVQSALHQQAYEWAKKISEHLLPRTNAYAEIWLDKEKIVTTDEEPILGTTYLPRKFKTSVVIPPQNDVDLHANDMNFVAIAENDQLIGFNVLVGGGLAMTHGDKKTFPRLATEFGFIAQEHTLAIAEAIVTTQRDWGNRTDRKNAKTKYTLERVGIETFKQEVEKRAGVKFEAIRPYKFTGRGDQIGWLKGIDDQWHLTLFIENGRLLDYPNKPLKTGIAEIAKIHKGDFRLTANQNLIVAGVPESEKTRIEDIARAHGLIDDSVTTLRHHAMACVSFPTCPLAMAEAERFLPTFVDYVDALMEKHGVGDEEIILRVTGCPNGCGRAMLAEIGLVGKALDRYNLHLGGNRIGDRIPRMYRENITSAEILEILDKLIGRWASERHAGECFGDFLIRADIIKPVLNSAVDFYDWQEAV
19288	GC_00002350		X_griffiniae_XN45	1978	7	7	1	0	0.989816	1	0.994882	COG0845	Multidrug efflux pump subunit AcrA (membrane-fusion protein) (AcrA) (PDB:1T5E)			M|V	Cell wall/membrane/envelope biogenesis|Defense mechanisms	MRKNRGVLPLATLLVISGSFILSGCDDNKNTQQGAAGQHVPEVGIVTLKAEPLTVITELPGRTSAYRVAEVRPQVGGIILKRNYKEGSDVVAGESLYQIDPATYRAEYSKAKASLARAQANENVSRLTVERYQSLLGTQYVSKQEFDKANSEYAQAKADVQSSQAALENARINLAYTKVTSPISGRAGKSTVTEGALVSAGQPTALTLVQQLDPIYVDITQSSDDYLRFKNEIAKGTVQKESKKTKIRLITDTGQEYSQEGYLEFSDVTVDETTSSITMRAVFPNPNEELLPGMFVRTKLEEGVRKNAILVPQQAVTRTPRGQATALIVDKDSKVELRNINATQAIGNKWLVTEGLKAGDRVIVTGLQKIAPGITVKPTETDLNANPTANQAESAKKPQ
19295	GC_00002351		X_griffiniae_XN45	568	7	7	1	0	0.994302	1	0.997143	COG0362	6-phosphogluconate dehydrogenase (Gnd) (PDB:2ZYA) (PUBMED:25329577)	COG0362	Pentose phosphate pathway	G	Carbohydrate transport and metabolism	MSKQQIGVVGMAVMGRNLALNIESRGYSVSIFNRSSDKTDEVIAENPGKKLVPSYSIEEFVDSLEKPRRILLMVKAGEATDKTIASLMPHLDKGDILIDGGNTYFQDTIRRNHELSAQGINFIGTGVSGGEEGALKGPSIMPGGQKEAYELVAPILKEIAAQVDGEPCVTYIGADGAGHYVKMVHNGIEYGDMQLIAEAYSLLKSALNLSNQALAEVFSDWNQGELSSYLIEITADIFRKQDEEGKYLVDVILDEAANKGTGKWTSQSSLDLGVPVTLITESVFARYISSLKDQRVAASKVLSGPDVQLFNGDKAEFIEKVRRALYLGKIVSYAQGFQQLKAASDEYNWDLNYGEIAKIFRAGCIIRAQFLQKITDAYNESPAIANLLLAPYFKQIADEYQQALRDVVSYGVQNGIPTPTFSAAISYYDSYRSAVLPANLIQAQRDYFGAHTYKRTDKEGVFHTEWLD
19302	GC_00002352		X_griffiniae_XN45	2638	7	7	1	0	0.991483	1	0.995723	COG0628	Predicted PurR-regulated permease PerM (PerM)			R	General function prediction only	MEKSQSHQDLPKLLFALFFILLLITTSFWVLSPFILGFIWSGMVVIATWPLLEKLQQRLWGKRWIAVSIMTLLLVLLFVIPIALLVSSLVENSAPLIEWAKSPSSFHLPQLEWLNRVPVIGEDVYLKWQDLIADGGNILLNKIPPYIGKAATWFFTQAANAGRFLFHLALMVMFSVLLYWKGDQVMLSIRHFAIRLADKRGDAVVLLAAQSIRAVALGVVVTALVQAIAGGIGLAIAGIPYPMILTVFMFVCCVAQLGPLLVLIPSIAWLYWTGETTWGTILIIWSLILTTMDGVLRPFLIRLGADLPMVLILTGVIGGILSLGVIGLFIGPVVLAVSYSLLLAWMNEVPKPEGKMTDMEKYLGEKHVK
19309	GC_00002353		X_griffiniae_XN45	2091	7	7	1	0	0.92299	0.993318	0.956863	COG1028	NAD(P)-dependent dehydrogenase, short-chain alcohol dehydrogenase family (FabG) (PDB:6L1H)	COG1028	Fatty acid biosynthesis	I	Lipid transport and metabolism	MNIAFDFSNKHVWVTGAGSGIGYHIASRFSQAGAKVIGLDLAFPDSALPFIAYKLDISDPIAVSQLCRKLLVAEPHLDVLINGAGILRTGRTENLSWEDWQQCFNVNAGGAFNLFQAVIPQFQQQRSGNIVSVCSNAAHVPRVEMSAYGASKAAMRSLCQSVGLELAPYGVRCNLVSPGSTDTPMLRNMWQGAATTARQNIINGFPDQFKLGIPLKKIALPEEIADTVLFLASDLASHITLQDIVVDGGATLGC
19316	GC_00002354		X_griffiniae_XN45	2616	7	7	1	0	0.98228	0.99353	0.987873	COG1638	TRAP-type C4-dicarboxylate transport system, periplasmic component (DctP) (PDB:2CEX)			G	Carbohydrate transport and metabolism	MQNNKRQVLGIAGIAAGIILMMGASQAFAVTTLKLSHNQNRAHAVHQAMTQFANEVKEQTNGEVRIRIYSDSQLGNQRESIELMQNGALDIAKSNAAELEAFSPAYSIFNLPYLFRDKEHYQQVIDSDIGKEVLASSQNMGFIGLTYYDAGARSFYAKKPIRTPEDLKGLKIRVQPSPTAIALVKGLKGNPTPLAYGELYTALQQGVVDAAENNITSFTLSRHNEVTKFFSLDEHTMIPDVLLISNKSLNKLTTEQQEIVKKAALNSSKYMIQLWEKSEKEERTKAEKQGVEFITVDKTFFQDAVKPMYDDIAKTQPALFEMVNRIRKIE
19323	GC_00002355		X_griffiniae_XN45	552	7	7	1	0	0.98592	0.997263	0.991559	COG0303	Molybdopterin Mo-transferase (molybdopterin biosynthesis) (MoeA) (PDB:2NQU) (PUBMED:18801996;32239579)	COG0303	Molybdopterin biosynthesis	H	Coenzyme transport and metabolism	MDHCYTSDLISLEQALETLLTHTVPLTATPLITTEIINLTESANRITATDIISPINVPSFDNSAMDGYAIRLADLHENHILPVAGKALAGMPFQQEWPNGSCIRIMTGAPIPPGTDAVVMQEQTEVTETGIRFPHPVKPGQNIRTIGEDISQNAVVLPKGIKLSTAQLPLIASLGIATIDVVRKLKVAIFSTGDELQAIGKPLQAGQIYDTNRFAIRLMLEKLDCEIIDLGVIRDDPEALRQTFIEADKQADLVISSGGVSVGEADYTRQILDEIGKISFWKLAIKPGKPFAFGKLENAWFCGLPGNPVSAVLTFYQLVQPLIAHLAGFSAWQPPMRLTARTTTPLKKSPGRLDFQRGIASLNEQGELEVQTTGHQGSHIFSSYSLGNCFIVLERERGHVTAGETVQIEFFNYLLK
19330	GC_00002356		X_griffiniae_XN45	2053	7	7	1	0	0.996816	1	0.998406	COG3852	Signal transduction histidine kinase NtrB, nitrogen specific (NtrB) (PUBMED:23893111)			T	Signal transduction mechanisms	MTMVSVPKAEQILDSQINNVLILDNDLIIRYANHSAMQLLAQSSRKLFGTPLPILFSYISLDTELMRSSLINGHGFTDNEVILVINNHSHVMSLSAQPISEQFILLELASMDSQRRLSQEQIQQAQQAAARELVRGLAHEIKNPLGGLRGAAQLLAKALPDPSLREYTQVIIEQADRLRNLVDRLLGPQHPGFQTRQSIHHVVERVCQLVSLEMPANVTLIKDYDPSLPELAHYPDQIEQVLLNITRNALQALDEKGGMITLRTRTAFQITLQGERYRLAARIDIADNGPGIPPNIQDTLFYPMVSGYAGGTGLGLSIARNLIDQHAGKIEFTSWPGHTEFSIYLPIKK
19337	GC_00002357		X_griffiniae_XN45	3118	7	7	1	0	0.984794	1	0.992339	COG1012	Acyl-CoA reductase or other NAD-dependent aldehyde dehydrogenase (AdhE) (PDB:1A4S)	COG1012	Proline degradation	I	Lipid transport and metabolism	MSIPTLRHFINGQYVETKGSEYFDLVSPVTGESYARSPNATTADVDDAYASAKEAFKIWGRSTPSARQRALLALADTIEKNAERLIELQSRNTGQLKHLIASEEVATSVDHIRFFAGAARFLEGKATAEYLPDMTTSIRREPLGVVGQVTPWNYPLMMAVWKIAPALAAGNTVVLKPSDTTPESTLLLAELSAPFFPAGAFNVVLGNASAGALVVSHKTPAMVSITGSTRAGFQVASSAADNLTKAHLELGGKAPVVVFADADIDKAVDTIVTAGFFNAGQDCTAASRVLVHESVHDTFVAKLVTAAKATRFGEPEDKEALYGPLNNVRQLEQVKGFIARLPAHARIETGGRQASRSGYYFEPTVITGLEQYDEVIQTEIFGPVITVQKFLTEQEAIEKANDVKYGLASSVWTRDHGRTLRLSRELDFGTVWINTHIPLTAEAPHGGFKQSGYGKDLSAYGFDEYTRIKHVMSSND
19344	GC_00002358		X_griffiniae_XN45	3501	7	7	1	0	0.986837	1	0.993375	COG0818	Diacylglycerol kinase (DgkA) (PDB:2KDC)			I	Lipid transport and metabolism	MANQSTGLSRIIKAAGYSMKGIRAAWKNEAAFRQEAIVAILAIIVAFSLDFSLHERLFLIGSVMLVVIVEILNSAIEAVVDRIGSEYHELSGRAKDMGSAAVLLTLLLALFIWGMIFWSHFMH
19351	GC_00002359		X_griffiniae_XN45	3070	7	7	1	0	0.928025	0.798754	0.858551	COG3293	Transposase			X	Mobilome: prophages, transposons	#NAME?
19358	GC_00002360		X_griffiniae_XN45	2059	7	7	1	0	0.985769	1	0.992834	COG1490	D-aminoacyl-tRNA deacylase (Dtd) (PDB:1J7G) (PUBMED:10918062;16902403;24302572)			J	Translation, ribosomal structure and biogenesis	MIALIQRVTQAKVVVEGETIGEIGQGLLVLLGVEKDDTPQKAQRLCDKVMGYRVFSDEQGKMNLNVQQAGGSLLVVSQFTLAADTQKGLRPSFSDGAEPQKAEGLYRDFVERCHVTGVKTATGIFAADMKVSLINDGPVTFWLQV
19365	GC_00002361		X_griffiniae_XN45	1535	7	7	1	0	0.989775	1	0.994861	COG3208	Surfactin synthase thioesterase subunit (GrsT) (PDB:6VAP)			Q	Secondary metabolites biosynthesis, transport and catabolism	MTWKLPVHPMIRPCLTTHSKPKYTLLICPFAGGSTSAFRNWSTLEDSDIAVSLVIYPGRDSRMNEHAVTRITPLAQSLSDVIRSLTPAQRENLILVGHSMGAQVAFETCRYLEQHHCAPKALVLSGCHAPHLESRRKLSGLPDHEFIEQLIDIGGCSPILREDPELLALFLPMLRADFFATEHYYHAIQPDSVKLQTPTLLLYGTEDQEASAMEVQQWHHWLASDKQNLADCCQEIAGDHFYITQKPQNFILHVTQFMQYVYSKEFA
19372	GC_00002362		X_griffiniae_XN45	1934	7	7	1	0	0.983833	1	0.991851	COG2356	Endonuclease I (EndA) (PDB:1OUO)			L	Replication, recombination and repair	MNSKIGQLARYLLVFGLTLSFHAWSAPTSFEQAKVELRKNVYNGQTKSGIGTLYCGCDWQWVGKSGGRVDLASCGYHVRSQQTRAARIEWEHMVPAWVFGHQRQCWQNGGRKNCVETDPVFRMIESDMHNLAPSIGEVNGDRSNFGYGMLAKNIPNMYGSCSSKVDFKSHLFEPRDRVKGMVARVYFYMHDRYNLTMSRQQQQLMMAWDRQYPVDAWERERDNRIAKIMGHHNPFVTGSKKWELGQSSASKQNNLHAGNSQISTQGVTSKTAQNEGIKGNKNSQIYHFAHCAGYKTVADKNAIYFHSEAEAKKAGYRLAGNCKT
19379	GC_00002363		X_griffiniae_XN45	2039	7	7	1	0	0.987714	1	0.993819	COG2267	Lysophospholipase, alpha-beta hydrolase superfamily (PldB) (PDB:5O7G)			I	Lipid transport and metabolism	MVSEILKTSWLNREPQFSAFTNGLLLDFWHTREERQFVGVDDIPIHYVSFCSPHHDKPLVILPGRSESYVKYPEVAYDFYHLGYDVFVIDHRGQGRSGRMLDDRQKGHVEAFDHYVDDLVQFIELEIAPRQSHRCYALAHSMGGAILSRFLIRYQEPIFRAVALCAPMFGINLPMPRWLANFLVNQAEPNVKRRNAYALSTGQWRPLPYFINLLTHSYARYQRYLRYYADYPELRLGGPTYHWMRESMLMGDNLIENAGKIQIPLIVLQASEDKIVSNRELLAFCASHQNPLIIQGAHHEILFEKDVLRSQALNAICDFFDQN
19386	GC_00002364		X_griffiniae_XN45	2733	7	7	1	0	0.985599	1	0.992747	COG4150	ABC-type sulfate transport system, periplasmic component (CysP)			P	Inorganic ion transport and metabolism	MKIVAIKNKLLNGVTSLLFLACLNVYSSSALAVELLNSSYDIGRELFLRLNSEFEKQWNEQNPQDKLTIKQSHAGSSKQALAILHGLRADIVTYNQVTDIQILHDRGNLIPANWQQRLPNNSSPYYSTMAFLVRKGNPKHIQSWEDLVRNDVKLVFPNPKTSGNGRYTYLAAWGAFQQKNPHDPAKVRQLMQHFLQNVAVFDTGGRGATTSFIERGIGDVLISFESEVNNIRKQYGADNYQVIVPPVNILAEFPVTWVDKNVQKNGTEALARAYLNYLYSPSAQQIIASFHYRVIDQNVMQTQHSRFPVTKLFRLEEQFGSWPQVMKTHFNTGGTLDQLLEEGRK
19393	GC_00002365		X_griffiniae_XN45	2403	7	7	1	0	0.976529	1	0.988125	COG1940	Sugar kinase of the NBD/HSP70 family, may contain an N-terminal HTH domain (NagC) (PDB:1WOQ)			G|K	Carbohydrate transport and metabolism|Transcription	MSVDVQPSHIDQIRQTNIGLVYRLIDQYGPISRIALSKKAQLAPASITKITRELIDAHLVKETEFPDLGFRGRPAVGLKVDSKGWQFLCIRIDEGHIVIGLRDLSGNLVVEKQSVFSVPQHCSFLDCIVNEIDNFFLYHQSALERLTAISITINAIVDPVNGIIHSSPYYDIHDLPLGKFLHQRTGLPIFLQHGIAAWTIAESLYGAGQNYQNLIQIVIDDNVGAGVMTAGQMLHAGNHSVVEIGHIQIEPNGEHCYCGNIGCLETVVGIKKILQKFHAQTESQADSVTIDSFCQAAMEGDPRVTEMVRDAGERIGRIMAIMVNIFNPERILIGSPLNSIKHILYPAIQQQITQRSLPGYSQQVDIVATQFNNTGTLPAAALIKQALYNGELLLELMQG
19400	GC_00002366		X_griffiniae_XN45	1330	7	7	1	0	0.992646	1	0.996309	COG2233	Xanthine/uracil permease (UraA) (PDB:3QE7)	COG2233	Pyrimidine degradation	F	Nucleotide transport and metabolism	MTRRTIGVEERPPLAQTIPLSLQHLFAMFGATVLVPILFKVNPATILLFNGIGTLLYLVICKGKIPAYLGSSFAFISPVLLLLPLGYELALGGFIVCGLLFCLVALLVKVAGRGWINVMFPPAAMGAIVAVIGLELAGVAADMAGLRPAAGTEINMTNLTISMVTLGVTILGSVIFRGFMAIIPILIGVLAGYVLSFFMGVVDLTPVREAPWFALPTFYTPRFEWFAIITILPAALVVIAEHVGHLVVTANIVQKDLLKNPGLHRSMFANGFSTMISGFFGATPNTTYGENIGVMALTRVYSTWVIGGAAVMAILLSCVGKLAAAIQMIPIPVMGGVSLLLYGVIGASGIRVLIDSKVDYSKAQNLILTSIILIIGVSGAKIQIGAAELKGMALATVAGIGLSLFFKLISFIRPEEPYINASVESIRNDKKSEVAE
19407	GC_00002367		X_griffiniae_XN45	1737	7	7	1	0	0.983974	1	0.991922	COG4659	Na+-translocating ferredoxin:NAD+ oxidoreductase RNF, RnfG subunit (RnfG)	COG4659	Na+-translocating Fd:NADH oxidoreductase	C	Energy production and conversion	MLETMRRHGITLAIFAACTTGLTAIVYSLTKDRIDEQAALQHKVLLDQVVPPALYDNNLQNECYLVTNSALGNEQPHRLYLARKKGVPVAAALESTAPDGYSGAIQLLVGADFSGRVLGVRVTEHHETPGLGDKIETRISNWIYAFSGKKIMSKDDRNWAVKKDGGEFDQFTGATITPRAVVNAVKRTTLYLETVPTQLSSLPTCEEK
19414	GC_00002368		X_griffiniae_XN45	318	7	7	1	0	0.997096	1	0.998546	COG0332	3-oxoacyl-[acyl-carrier-protein] synthase III (FabH) (PDB:1UB7)	COG0332	Fatty acid biosynthesis	I	Lipid transport and metabolism	MYTKILGTGSYLPAQVRTNADLEKMVETSDEWIVTRTGIRERRIAAEDENVAILGFKAAEKAIEMAGIDKAQIDLIVVATTSSTHAFPSAACQIQQLLGLPGVAAFDVAAACAGFTYALSVVDKFIKTGAAKHALVIGSDIISRVVDPKDRSTVIIFGDAAGAMVVGASEEPGILSTHLHADGRYGDLLSLPHQSRVKCDTPEYVTMAGNEVFKVAVRELANIVDETLEANNLPHSQLDWLVPHQANLRIIAATAKKLDMTMDKVVVTLDRHGNTSAASIPTAFDEAVRDGRIQRGQLILLEAFGGGFTWGSALVRF
19421	GC_00002369		X_griffiniae_XN45	439	7	7	1	0	0.996968	0.99938	0.998173	COG1066	DNA repair protein RadA/Sms, contains AAA+ ATPase domain (Sms) (PDB:5LKM) (PUBMED:30877841)			L	Replication, recombination and repair	MAKAAKRAFVCNECGADYPRWQGQCTACHAWNTITEVRLAAASSSSRNERFSGYAGNASISKVQKLSDISLEELPRFSTGFKEFDRVLGGGVVPGSAILIGGNPGAGKSTLLLQTMCQLSTQMKTLYVTGEESLQQVAMRAHRLGLPTDQLNMLSETSIEQICLIAEQEQPKLMVIDSIQVMHMADIQSSPGSVAQVRETAAYLTRFAKTRGVAIIMVGHVTKDGTLAGPKVLEHCIDCSVMLDGETDSRFRTLRSHKNRFGAVNELGVFAMTEQGLREVNNPSAIFLSRGDEITSGSSVMIVWEGTRPLLVEIQALVDHSMMSNPRRVAVGLEQNRLAILLAVLHRHGGLQMADQDVFVNVVGGVKVTETSADLALLLSLVSSFRDRPLPRDLVVFGEVGLAGEIRPVPSGQERISEAAKHGFKRAIVPHANMPKKSLPDMKVFGVKKLADALFVLDDLD
19428	GC_00002370		X_griffiniae_XN45	2474	7	7	1	0	0.98149	1	0.990659	COG3266	Cell division protein DamX, binds to the septal ring, contains C-terminal SPOR domain (DamX)			D	Cell cycle control, cell division, chromosome partitioning	MDELKSENKQKTASELKPDTSDRNPQRSRSQFNQPKLAISRQQIMIGVGILVLLLLIIAISSALKSPTEHEKQQNAAEKSIDLSGSPSLSANSTGSEQENPSEPVTHGAREISPPPINSAPSKDLPPDTGTGGYHQRIELPGDISDALNQQQSTINHSVQNNLTQPQAKPTTSPVEPSKPEKVTPPKIENKAREDNHSKAASQYQTNKKHVADAGGDLLKAPANRFTLQLSSASRSDTLSAFAKKNNLANYKVYATKRDGKTWFILIHGNYGSVSDAKRAISSLPAEVQAKKPWVRKLQQVQQDLKK
19435	GC_00002371		X_griffiniae_XN45	1442	7	7	1	0	0.9861	1	0.993002	COG0633|COG3217	Ferredoxin (Fdx) (PDB:1KRH)|N-hydroxylaminopurine reductase subunit YcbX, contains MOSC domain (YcbX) (PUBMED:18312271;20118259)			C|F|V	Energy production and conversion|Nucleotide transport and metabolism|Defense mechanisms	MLTLSRLYTYPVKSMRGLQLSHSLVNESGLMFDRNFMITTTNGTFITARQYPQMLLFTPTMLHNGLYLQAPNGESATVLYNDFKEERLATEVWGNHFTALVAPERVNNWLSGFFDKPVQLRWLSEELTRRVKKFPDISLSFADGFPYLIINEASFHALQQRCPASIKIEQFRANIIVTGAAPFEEDSWQTIQIGDIVFDLPKPCSRCILTTVSPEKGRKNPQSEPLATLQSFRTAKENGAVDFGQNAIARNSGIIRVGDRVTILEKRTPREYGSGEQATDLPIKENAQQSVAIEFNGQRFIGNNQQIILEQLEDQGIQIPYSCRAGICGSCKISLVKGDVLPLKSTSIKDNGKILACSCIPQNDLIIELR
19442	GC_00002372		X_griffiniae_XN45	2995	7	7	1	0	0.989886	1	0.994917	COG0692	Uracil-DNA glycosylase (Ung) (PDB:1AKZ) (PUBMED:16237021)			L	Replication, recombination and repair	MSTPLTWHDVIGNEKKQPYFVDTLAYVANERQAGKTIYPPQADVFNAFRYTELADVKVVILGQDPYHGPNQAHGLAFSVQPGIPAPPSLVNMYKELASDIAGFTRPNHGCLISWAKQGVLLLNTVLTVERGNAHSHAHLDWETFTDKVIAAINEHRNGVIFLLWGSHAQKKGHFIDIQRHHVLKAPHPSPLSAHRGFLGCKHFSQANNLLEAQGLSPINWEPQLPQ
19449	GC_00002373		X_griffiniae_XN45	2916	7	7	1	0	0.991585	1	0.995775	COG1212	CMP-2-keto-3-deoxyoctulosonic acid synthetase (KdsB) (PDB:1VH1)	COG1212	Lipid A biosynthesis	M	Cell wall/membrane/envelope biogenesis	MFTVIIPARFSSTRLPGKPLADIHGKPMVVRVMERAVRSGADRVIVATDHQAVFDAVIAAGGEACMTRENHHSGTERLAEVIDKYQFADDEIIVNVQGDEPLIPEQIIKQVADNLADSNAGMATLAVQIQDAEEAFNPNAVKVVMDSQGYALYFSRATIPWERDRFMQSTESIGEHFLRHIGIYAYRAGFIRRYIQWTPSPLESIEMLEQLRVLWYGEKIHVAKALQAPGTGVDTPEDLEAVRKVFATL
19456	GC_00002374		X_griffiniae_XN45	1495	7	7	1	0	0.972222	1	0.985915	COG2900	Uncharacterized coiled-coil protein SlyX (sensitive to lysis X) (SlyX) (PDB:3EFG)			S	Function unknown	MELSEFERRFEQLETKLAYQEATIEALNQEVIKQQIETDRLKEQLKLITERLKNHQTSIIAPLSEETPPPHY
19463	GC_00002375		X_griffiniae_XN45	2443	7	7	1	0	0.979003	0.992214	0.985564	COG0204	1-acyl-sn-glycerol-3-phosphate acyltransferase (PlsC) (PDB:1IUQ)	COG0204	Phospholipid biosynthesis	I	Lipid transport and metabolism	MNALAFQQGAAMLAIIRGIIVILLGILIVIFGCIYCLFSPRNPRHVMTFGRAFGKLHKVLGIKLLERVPGEAREYGPSIYIGNHQNNYDMVTMSNAVQPRTVTVGKKSLVFIPFFGQLYWLTGNILIDRDNRTKAHGTISQVVDQIKKNRISVWMFPEGTRSRGRGLMPFKTGAFHAAIAAGVPIVPVCVSTTHDKIKLNRWDNGTIIVEMLPPIDTTKYTKDQVRELAEHCRQIMQTKIEELDKEVEALNQRR--
19470	GC_00002376		X_griffiniae_XN45	1588	7	7	1	0	0.998458	1	0.999228	COG0689	Ribonuclease PH (Rph) (PDB:1UDO)			J	Translation, ribosomal structure and biogenesis	MSLVGKRPAGRSAGQVRPIKMTRHYTKHAEGSVLVEFGDTKVLCNASVEEGIPRFLKGQGQGWITAEYGMLPRATNSRNAREAARGKQTGRTMEIQRLIARSLRAAIDLKKLGEFTITLDCDVIQADGGTRTAAISGACVALVDALNKLVAEGKLKESPLKAMVAAVSVGIVEGEGRCDLEYVEDSAAETDMNIVMMDDGRMIEVQGTAEGEPFSHDELLSLLSLAKEGLDTIFKAQRDALEQEPLK
19477	GC_00002377		X_griffiniae_XN45	2392	7	7	1	0	0.983692	1	0.991779							MYQSNDYYRINGWLLAPAAYLIMTLIAASLMLLLYIMTFIHKNEAIHQIGGSFTTLWYTSVLTTTIMWCFTVWVLKLLFIRSKRFPRMFIIWLMLSVLIAIKTFAFSPISDEMAIRSLLWPLLAAAVFTPYIKRSHRVKMTFTQDR
19484	GC_00002378		X_griffiniae_XN45	2955	7	7	1	0	0.992634	0.96074	0.976427	COG1179	tRNA A37 threonylcarbamoyladenosine dehydratase (TcdA) (PDB:4D7A) (PUBMED:27913733)	COG1179	tRNA modification	J	Translation, ribosomal structure and biogenesis	MQVSLSDAYLQRFAGTARLYGQKALSLFARSHVCVVGIGGVGSWAAEALARTGIGAITLIDMDDVCITNTNRQLHTLVQNVGLPKTEVIAQRIRAINPECRVTCIDDFVTPDNVAELISTEFSYVIDAIDSVRPKAALLAYCRRYKISLVTTGGAGGQLDPTQIQVVDLAKTVQDPLAAKLKERLKSDYRVVKNGKGKLGIDCVFSTEQLVYPQSDGTVCAAKSTAEGSKRMDCASGFGAATMVTATFGFVAVSHALKKMVAKAERENML
19491	GC_00002379		X_griffiniae_XN45	542	7	7	1	0	0.995532	1	0.997761	COG2894	Septum site-determining ATPase MinD (MinD) (PDB:4V02)			D	Cell cycle control, cell division, chromosome partitioning	MARIIVVTSGKGGVGKTTSSAAIATGLAQRGKKTVVIDFDIGLRNLDLIMGCERRVVFDFVNVIQGDASLNQAIIKDKRTDNLYILPASQTRDKEALTRDGVEKILNELDQQGFEFIICDSPAGIESGALMALYFADEAIITTNPEVSSVRDSDRILGILASKSRRAEQGDEPIKEHLLLTRYNPGRVNRGDMLSMEDVLEILCIPLLGVIPEDQSVLRSSNQGEPVILDKDSDAGKAYEDTVLRLLGEERPFRFIEEEKKGFLKRLFGG
19498	GC_00002380		X_griffiniae_XN45	756	7	7	1	0	0.995889	1	0.99794	COG1959	DNA-binding transcriptional regulator, IscR family (IscR) (PDB:1XD7)			K	Transcription	MQLTSFTDYGLRALIYMASLPEGQMTSIAEVTEVYGVSRNHMVKIINQLSHLGLVNAVRGKNGGISLGKPANEIKIGDVVRSLEPLSLVNCSACQITPACRLKSVLNQAVENFLEELDKHTVADMVNDNRPLYQLLLVK
19505	GC_00002381		X_griffiniae_XN45	667	7	7	1	0	0.998648	1	0.999324	COG1166	Arginine decarboxylase (spermidine biosynthesis) (SpeA) (PDB:3N2O)			E	Amino acid transport and metabolism	MNDNIARKMRQTYNIAYWGGGYYYVNDLGNVSVCPNPDLPGAQIELATLVKKVQEEKEQLRLPALFCFPQILQHRLRSINAAFKRARESYGYKGDYFLVYPIKVNQHRRVIETLANADEPIGLEAGSKAELMAVLAHAGMTGTVIVCNGYKDREYVRLALIGEKLGHKVYLVIEKMSEIEMVLEEAKRLNVIPRLGVRARLASQGSGKWQASGGEKSKFGLAAAQVLQLVERLRAAGRLDSLQLLHFHLGSQLANIRDVATGVRESARFYVELSKLGVKIQCFDVGGGLGVDYEGTRSQSECSVNYGLNEYANNVIWGIGDACEEHGLPHPTVITESGRALTAHHTVLVSNVIGVERNEFTQTTPPAEGATRPLTSLWETWEEMQSDSSRRSLREWLHDSQFDLHDVHTQYAHGMLDLSERAWAEELYLNICRHIQQDLDPSNRAHRPIIDELQERMADKFYVNFSLFQSMPDAWGIDQLFPVLPIEGLDKPLDRRAVLLDITCDSDGTIDHYVDGDGVATTMPMPAYDPETPPLIGFFMVGAYQEILGNMHNLFGDTAAIDVYVAENGAATYKQSEEGDSVANMLQYVKLEPQVLLTRFRDQVKSTDLDDNLQEQFLQEFESGLYGYTYLEDE
19512	GC_00002382		X_griffiniae_XN45	2965	7	7	1	0	0.993893	0.998788	0.996334	COG1538	Outer membrane protein TolC (TolC) (PDB:1EK9)			M	Cell wall/membrane/envelope biogenesis	MLMYHSFANRRTSLSPLFFRKFLPASVLLMSILIFPRFASALSLTEAYALALQHDPTFQAAIKEQEAGQEEKNLGLAELLPKLSFSYQNAPKNWQRMDSQSLDQRGRSIKESRDRQYDSYSGAIILTQPVIDFEVWARYRTRQAYALMSDSRFRADSQQLAVRVVNSYVAVAYAQDRLAQVVQQRAAYEEQLERNQKLFASGEGTRTDVAETQARYSQVLADELAVQDELDAAIRGLQLLVGVPLPADVPVKRLSDSPRFKTIKLDLEHYADWEQRALRQNPQLAAARQKVDVAYHDIERNRAGYLPKLELYASHSENKSSSDNSVDQKYRTDSIGLRLSMNLYNGGGTAAAVRQSAANYGKTKFEMDAQTGETLNALRRNYNACVNGEKRIRAYETVVEAAALQVKATQKSVVLGQRVNVDILNAEQQLYTARRELSQAKYDYMKAWIGLLDESGQLQGEHIQLISDYFD
19519	GC_00002383		X_griffiniae_XN45	1337	7	7	1	0	0.991786	1	0.995876	COG2239	Mg/Co/Ni transporter MgtE (contains CBS domain) (MgtE) (PDB:2YVX)			P	Inorganic ion transport and metabolism	MSQPTFTPDNSTIASQYSQKLAHIRQRLLSLFNHDKLFVDTLLDQADEHSAISDEQLLEKIEEVSALLTKLHTADIADILEALPYDERLALWRLIDNSQRGEVLVEASIPVWDNLIKDMTDVELLRAIGKLHVDEQAYIAEHLPRDTTRRLLTYLEPGQRNRIREVLQYHKDSIGQMMDFEFVTVRSNVTLGTVQRFLRSRDTIPETTDKIFVIDRKNRLQGELPLTTLLTNVPDKLVSEVMNTDTVTFSPEQKGEDAASAFERYDLISAAVVDNNGRLMGRLTVEDIVDTLSEETDTNIRRMGGLSREEDVFAPVGQAVKTRWTWLAINLCTAFVASRVIGLFEHTISQLVALATLMPIVAGIGGNTGNQTITMIVRALALHQIQTGSFSYLLLRELGVAFINGIIWGGIMGVITYLLYGDLAMGGVMTMAMILNLLMAALMGVLIPFIMMKLGRDPAIGSSVMITAITDTGGFFIFLGLATLFLV
19526	GC_00002384		X_griffiniae_XN45	3212	7	7	1	0	0.992729	1	0.996351	COG2225	Malate synthase (AceB) (PDB:1D8C)	COG2225	TCA cycle, glyoxylate bypass	C	Energy production and conversion	MRSGEIMQQALATKLTFIKPFGEAEKQVLSPESIRFLEELIIEFSDRRTKLLNERVRWQEKIDNGSLPDFISETASIRNGDWKVQGIPDDLKDRRVEITGPVERKMVINALNANVKVFMADFEDSLAPEWDKVINGQINLRDAVNGTISYTNEQGKRYELKADPAVLIARVRGLHLSEKHILYKNEPISGGLFDFALYFYLNHKKLLQKGSGPYFYLPKIQSYHEAQWWSDVFSFTESRFNLPIGTIKATVLIETLPAVFQMDEILYHLRHHIVGLNCGRWDYIFSYIKTLKNHADRVLPDRQSVTMTQPFLSAYSRLLIKTCHKRGAFAMGGMSAFIPSKDPVQNQQVLDKVRADKELEANNGHDGTWVAHPGLADIVMEVFDAKLGERHNQLTVLREEDEAIAAEQLLAPCLGERTEEGMRANIRVAVQYIEAWISGNGCVPIYGLMEDAATAEISRTSIWQWIRHEKSLSNGKKVTKELFREMLAEELDVIKQEVGELRFNQGRFMEASDLMERITTQDNLIDFLTLPGYQLLD
19533	GC_00002385		X_griffiniae_XN45	2789	7	7	1	0	0.990466	1	0.99521	COG1566	Multidrug resistance efflux pump EmrA (EmrA) (PDB:4TKO)			V	Defense mechanisms	MKKRTLFTILLIIFLIAMAVLFRSHSQELLLQGEVDAPEVMIASKAMGRVVNVHVERGESVKVGQLMVSLDSPELTAKVAAAQAVRDQAKAKLELSLHGTREENMRNLEAILAQAQSGYTNAQREFNRLKNMSINGYISASELDNARNARDIAYQKMLGAKADLDAGKNGDRIELRQQFQAALDEAEEKLRELKIQRDDLQVKAPVDGEIGPLPAEVGQLFNANSPLATLVRISQAYFVYNLREDILAHVRKGDKIKLRVPALGNKEIEAEIRYIAPMGDYATKRATRATGDFDLRTFEVRLYPLQPVDGLRPGMSALWLWNK
19540	GC_00002386		X_griffiniae_XN45	1983	7	7	1	0	0.995529	1	0.997759	COG0004	Ammonia channel protein AmtB (AmtB) (PDB:1U77)			P	Inorganic ion transport and metabolism	MKNKFLSMACIAASFPSFAIAAESNPNKADTVFMLINTILVLFMTIPGIALFYGGLLRSKNVLSLMSQVIVSFSLVCVLWIIYGYSMTFETGNSFWGGFSQVMLKNISITDLTGNFYQLIHVVFQGAFACITVALVVGALCERIRFSALLIFSVLWLTASYIPMAHMVWGGGWLAQDGALDFAGGTVVHINAAAAGLVGAYLLGKRSGFGREAFKPHNLPMTFIGTAILYIGWFGFNVGSAGEVNAISALALVNTVAATAGAVLSWVFCEWLFRQKPSLLGACSGCISGLVVITPAAATVGIGGALVMGLIAGIAGLWGVVILKKWLRIDDVCDVFGVHGVCGIVGCLLTSVFTASALGGTGFAEGMTVLRQLGIQAISILVCIVWSSIAAYISFKIADKLVGLRINLESEREGLDITSHGESAYN
19547	GC_00002387		X_griffiniae_XN45	3010	7	7	1	0	0.989459	0.968153	0.97869	COG0008	Glutamyl- or glutaminyl-tRNA synthetase (GlnS) (PDB:1EUQ)	COG0008	Heme biosynthesis	J	Translation, ribosomal structure and biogenesis	-----MTQSRHSSLYIGRFAPSPSGDLHFGSLVTALGSYLQARACHGKWLMRIDDIDPPREIPGADKRILQALEHYGLYWDGEVLYQSQRHDAYRAILDQLKQQGDSYYCTCTRQRIQQLGGFYNGHCRHLPLPAHNAAIRLKQHHPIYRFYDKLQGHITVPTKMAEEDFIIYRKDGLFAYNLVVVIDDNYQGVTEIVRGADLIEPTVRQLSLYQYLNFTTPDYVHLPLVLNKEGNKLSKQNHAQPLPLSDPRPLLIDALSFLNQPTIAGWQDLTTDQLLQQAIVGWNINAVPPKKT-----
19554	GC_00002388		X_griffiniae_XN45	2451	7	7	1	0	0.996546	1	0.99827	COG0754	Glutathionylspermidine synthase, CHAP domain (Gsp) (PDB:2IO7)			E	Amino acid transport and metabolism	MKRIGITERPDWREKAAEFGFNFHTMYGQPYWSEDAYYQFTLDQIEEIEDATAELHQMCLQVVEKVVDSEELLTKFQIPKHCWEFIRSSWITSQPSLYSRLDLAYDGKNPPKLLENNADTPTSLYESAFFQWIWLEDQMNAGNLPSNADQFNSLQEKLIERFAQLREKHGFGLLHMACCQDTEEDRGTIQYLQDCAAEAGIPTEFLFIEDIGLGEKGQFTDLQDQVISNLFKLYPWEFMLREMFSTKLADAGVRWLEPAWKSIISNKALLPMLWKMFPNHPNLLPAYFADERPSDMNSYVIKPLFSREGANIRIIENGQEIASADGPYGEEGMIIQQFHALPKFEGNYALVGSWLVDDQSAGICIREDRELITQDLSRFYPHIILD
19561	GC_00002389		X_griffiniae_XN45	3000	7	7	1	0	0.985272	1	0.992582	COG2914	Putative antitoxin component PasI (RatB) of the RatAB toxin-antitoxin module, ubiquitin-RnfH superfamily (PasI) (PDB:2HJ1) (PUBMED:23055930)			V	Defense mechanisms	MSEINIEVVYALPERQYLRNVKVPQGATVEQAIVASGLLTLRNDIDLAKNKVGIYSRPAKLTDTLEKGDRVEIYRPLVADPKEMRRKRAERAKSNAR
19568	GC_00002390		X_griffiniae_XN45	930	7	7	1	0	0.996585	1	0.99829	COG3473	Maleate cis-trans isomerase (PDB:2DGD)			Q	Secondary metabolites biosynthesis, transport and catabolism	MNNTPHFRVGLIVPSSNTTMETEIPAILQAREVVNPERFTFHSSRMRMKTVTKAELAAMDADSDRCALELSDAAVDVLGYACLVAIMSMGQGYHRISEKRLHLRTAENGHPAPVVTSAGALVDGLHALGAKRISILTPYMKPLTQLVIDYIENEGIEVIDSISLEIPDNLAVGRQDPLAPVEITKRLNSNVDVIVASACVQMPSLPSVALIEDRVGIPVISSSVATTYMILKQLGLNTYVPRFGSLLSGKY
19575	GC_00002391		X_griffiniae_XN45	362	7	7	1	0	0.998259	1	0.999129	COG1027	Aspartate ammonia-lyase (AspA) (PDB:6WNG)			E	Amino acid transport and metabolism	MSNNIRIEEDLLGKREVPAEAYYGIHTLRAIENFYISDRTINNVPEFIRGMVMVKKAAALANKELHTISGKVADIIVKACDEVLIKGKCMDQFPVDVFQGGAGTSLNMNTNEVLANIGLELMGHQKGEYEYLNPNDHLNKSQSTNDAYPTGFRIAVYNALMHLIDSIELLKEGFDKKGVEFDDILKMGRTQLQDAVPMTLGQEFRAFSVLLKEEIKNITRTAELLLEVNLGATAIGTGLNTAPGYQKLVVEKLAEVTGLPCQPAEDLIEATSDCGAYVMVHSALKRLAVKMSKICNDLRLLSSGPRAGLNEINLPELQAGSSIMPAKVNPVVPEVVNQVCFKVIGNDTCVTMAAEAGQLQLNVMEPAIGQAMFESMSILNNACRNLVEKCVNGITANRDVCENFVFNSIGIVTYLNPFIGHHNGDIVGKICAETGKSVREVVLERGLLTEAELDDIFSVENLKHPTYKAKRFDD
19582	GC_00002392		X_griffiniae_XN45	2088	7	7	1	0	0.88756	0.995698	0.938525	COG1169	Isochorismate synthase EntC (MenF) (PDB:5JXZ)	COG1169	Menaquinone biosynthesis	H|Q	Coenzyme transport and metabolism|Secondary metabolites biosynthesis, transport and catabolism	MLKLMTEYHTSELSDFSCDDFVFLSSNKSLHARGRFAKVTTPANHYDDIDNLLSDHLSQLFLQAQQAGIKNPIAVGAIPFDKRQPSALYIPYEYRWLEQETAHFSTRSSMPPLKMQQWYLWPEKEEFCQMVSQAVDAIHHGLLDKVVLSRLLDIEFARKPNSIQLFTQLNAQNPYSYNFHIPLENSTLIGASPELLLRKQGNTLISQPLAGSSRRSHNILEDSALRQSLLHSAKDHHEHQFVIDAIRTALTKHCTELMIPDSPSIFSTPLLWHLATEIRSELRNKHTNVLSVAGLLHPTPALCGTPRERAYELIAQLEPFERNYFGGIVGWCDAKGNGEWVVTIRCGELFENHIRLFAGAGIVADSQPHAEWQETGVKLGTMLQALGLSDSKERVL
19589	GC_00002393		X_griffiniae_XN45	612	7	7	1	0	0.991534	1	0.995749	COG2116	Formate/nitrite transporter FocA, FNT family (FocA) (PDB:3KCU)			P	Inorganic ion transport and metabolism	MKTDNPFNLFSPAVMAQIADDIGVYKVNKHPAVTYLSAIMAGVFISIAFVFYITATTGTSSIPYGLAKLTGGICFSLGLTLVVICGVDLFTSTVLTIISKATGRITWSQMFKNWINVYIGNLIGALFFVALIWYSGQYTVANGTWGLNVLQTADHKMHHSFIEAVCLGILANLMVCLAVWMSYAGRSLIDKLFALILPIGMFVASGFEHSIANMFLIPFGIIIKNFAPDEFWLKTGTTPERFPQLNVSSFITDNLIPVTIGNIIGGAVLVGLTYWLIYLRGSKKH
19596	GC_00002394		X_griffiniae_XN45	1767	7	7	1	0	0.963887	0.996947	0.980138	COG1629	Outer membrane receptor protein, Fe transport (CirA) (PDB:1BY3)			P	Inorganic ion transport and metabolism	MSKITKIYASLAKSGLCVPLMSASMLTVAISTNAFANAENTTKKSTNTSDTLVVIADNNGQDAPEDRKVSRNEIRVKQAQSVGEILKNVPGVQAGHPSALGQRFKIRGMDDQFINVTIDGARQEGYHFHHAGNYGIDPEMLKQVDIKVGSNSITHDIGALGGALKFETVDAGDLLEPGQLFGAKGKLNYSSNGSEFQQSLATYGRLGAADLLGYFTHRNMHDSKSGRDNSGRDPIPTDGRLLNYLLKAKFNLTDEQYINVSKEHYKNDAVTNHRLNFGNDVSPKVNNGNKAKYAIDRDTHSIIYGYAPVDNDLIDLKLTAYHTEQTSTHMKSVSGNGKGFDSFVKTQGIKVRNISSFDTQKLAHALTYGYEYFDTRMGYTDVKENAYKKETERGNASAVYLEDDIQLADFHIIPGVRWDHYKYHTINNH-ESFDRTYAHFSKALGLKYEFGASTTLFANYTELFRGPLGKELGRGISNHSNNLKATTGYNLETGVAGTYPGIFTDNDSLVVLGKVFQTNFKNLSTTLAKNELHNIPKARLQGFELATSYKLDNLSLKATYAKVNNKIIEGNGLFDKAFTRGLEFGPSVGDSITVGGSYLFDTTDIEFGWNTRFVLSKNSKGKDTNDKKEAIIVDVHKQGYGVSNMYVSWAPKTGAFKNTELLFGIDNMFDKRYREHSYYLGTTPGQEEKGRTYKATISYKF
19603	GC_00002395		X_griffiniae_XN45	2888	7	7	1	0	0.996928	1	0.998462	COG0006	Xaa-Pro aminopeptidase (PepP) (PDB:1A16)			E	Amino acid transport and metabolism	MTKQEYLSRRQALLSKMAPASAAIIFSALPATRNSDSEYPYRQHSDFLYLTGFSEPEAVLILIKSDETHNHSVLFNRVRDLTAEIWFGRRLGQEAALEKLGVDRALPFDDLDEQLYLLLNGLEVVYHAQGEFEYADNIVFSALDKLRKNSRRNFKAPMIMADWRPWLHEMRLFKSDAELEIMRKAGEISAQAHIRAMQACRPGMFEYQLEAEIHHEFTRQGARYPAYNTIVGAGDNACILHYTENERRMKDGDLVLIDAGCEYEGYAGDITRTFPVNGKFTRPQREIYNIVLEAINLSLELYRPGVTISEVTGQVVRVMVKGLVRLGIMHGEVEQLIETNAYRQFFMHGLSHWLGLDVHDVGDYGVDRDRILQPGMVLTVEPGLYIAPDADVPPEYRGIGIRIEDDIVITETGNENLTESVVKDPDEIEALMAQ
19610	GC_00002396		X_griffiniae_XN45	561	7	7	1	0	0.995203	1	0.997596	COG0073|COG0143	tRNA-binding EMAP/Myf domain (EMAP) (PDB:1MKH)|Methionyl-tRNA synthetase (MetG) (PDB:1A8H)	COG0073|COG0143	Aminoacyl-tRNA synthetases	J|J	Translation, ribosomal structure and biogenesis|Translation, ribosomal structure and biogenesis	MSQVANKLLVTCALPYANGPIHLGHILEHIQADIWVRYHRMRGKEVHFVCADDAHGTPIMLKAQQSGISPEEMIAKVSLEHQQDFAGFAISYDNYHSTHSEENRVLASKIYLELKKNGYIKNRTISQLFDPEKSMFLPDRFVKGSCPKCKAEDQYGDNCEVCGTTYSPTELLNPRSVISGATPEMRDTEHFFFDLPAFSDMLQKWTRSGTLQEQVANKMQEWFEAGLQQWDITRDAPYFGFEIPDQPGKYFYVWLDAPIGYMGAFQNLCDKRDDLNFDEFWTKDSKADLYHFIGKDIVYFHSLFWPAMLEGCNYRKPTNLFVHGYITVNGTKMSKSRGTFIKASTYLKHLDADCLRYYYAAKLSSRIDDIDLNLEDFVQRVNSDIVNKVVNLASRNAGFINKRFGGKLAGQLADPALYQKFVDAAQSIAEDFTNREFGKAIREMMALADLANRYVDEQAPWVVAKQEGRDADLQAICSMGINLFRVLMTYLKPVLPGLAARAEAFLNTELTWDGIQQPLLNHDVSPFKALFNRIEMAKIEAIVADSKESIEPQKTVTGPLADDPIQDTIAFDDFAKVDLRIALIKQADFVEGSDKLLKLTLDLGGETRQVFSGIRSAYPDPKTLENRLTVMVANLAPRKMRFGISEGMVMAAGPGGKDIFLLSPDSGAQPGMQVK
19617	GC_00002397		X_griffiniae_XN45	3623	7	7	1	0	0.992715	1	0.996344	COG1014|COG4231	Pyruvate:ferredoxin oxidoreductase or related 2-oxoacid:ferredoxin oxidoreductase, gamma subunit (PorG) (PDB:1B0P)|TPP-dependent indolepyruvate ferredoxin oxidoreductase, alpha subunit (IorA)	COG1014|COG4231	Pyruvate oxidation	C|C	Energy production and conversion|Energy production and conversion	MARYYQSKFVTGNEALVDLLLAQAELDEIHNLNTAGFVSGYRGSPLARLDQTLWQHSKALIQANIRFQPAVNEDLAADALIGTQKVETDPDRQVNGVFGMWYGKGPGVDRSGDALKHGNAYGSSPTGGVLVIVGDDHGCVSSSMSHQSDLAMMAWSMPVLHPASVADYMSVGLWGWAASRVSGAWVGFKAISEVVESGAVRESKPFPDYKIPHVDSGPDGLHWRWPDLPGPQIEKRLAYKLKAVEEFAKLNPIDYLLAPCEQPHALLVTVGKAHKDVMEALRIGGLTPSDLAQQGVAFLHVRLVYPLSPLLSELATQVSHIFIIEEKAAIVEMLLAHQLVKLQKMTNLIGKHNQLGQRLLPTDVELRPSRLAAPLSGWLQQFNLFLSVPPEWSTTTIQHDTTLPKRTPYFCAGCPHSTSTRLPDGSQAQPGIGCHVMATWMDRNTGNGLLPMGGEGVDWIGHSPFVNRSHVFQNLGDGTYFHSGHLAIRQSVAAGSHITYKLLFNDAVAMTGGQPLDGNITLSQIVSLMIAEGVKEVVVVTDDMDKYKNRLPAEVKIYERDYLEDVQKRLRDIVGVTVLIYDQACATELRRKRKRGLAPKVTRRAVINELVCEGCGDCQIQSNCLAVIPVKTPLGTKRKIDQHVCNTDLSCLKGFCPSFITVENANPRADLSKIITQTELDKIIHKLPQPTLASAKTPYEILLVGIGGTGIVTAGHLLANAAHLDNCFVSLLNFTGFAQKGGEAITHVRLCHNKDTLHQVRIDRGRANLVIAADLVAATGQNALEVMSRGSTKCILNTHETQIGTMLRSPMLDLDHPKMLDILNQHTQTLLSIDAEIMAAHLVGDKDQINIILMGYAWQLGKLPITLSAINNAMQELGASADNARRAFCIGRIAAVQPEILQKHLNIMPQENIKSLDDLIMHRYQLLVDYQNERYAMRYLSRIAQVQMVAQQIDAEEITQSVAKNLFKLMAYKDEYEVARLYVKTGFFDKLRSQFDNTETIRFHLSLPLFNRKDPRTGQRGKKEYGAWIVPVLRFLAACKSLRGTVFDIFGYQEERKQERNLLLEYERLIDFLIEKMERNNLATCLQLAELPDQVRGFGHVKQKAMKRMLESKEALLKTL
19624	GC_00002398		X_griffiniae_XN45	1016	7	7	1	0	0.997454	1	0.998725	COG0343	Queuine/archaeosine tRNA-ribosyltransferase (Tgt) (PDB:1XW8) (PUBMED:15805528)	COG0343	tRNA modification	J	Translation, ribosomal structure and biogenesis	MKFELQKTDGNARRGRLIFERGVVETPAFMPVGTYGTVKGMTPEEVKETGAQILLGNTFHLWLRPGQEIMKLHGDLHDFMQWQGPILTDSGGFQVFSLGAMRKIKEEGVHFRNPINGTPVFLSPEKSMEIQYDLGSDIVMIFDECTPYPADWDYAKRSMEMSLRWAARSRQRFDELGNKNALFGIIQGSVYEDLRDVSIKGLVEIGFDGYAVGGLAVGEPKEDMHRILEHVCPQIPQDKPRYLMGVGKPEDLVEGVRRGIDMFDCVMPTRNARNGHLFVTEGVIKIRNAKHKEDTSPLDEHCDCYTCRNYSRAYLHHLDRCNEILGARLNTIHNLRYYQRLMAGIRQAIEEGKLEQFVEAFYQQIGKPVPPLNI
19631	GC_00002399		X_griffiniae_XN45	233	7	7	1	0	0.989693	1	0.99482	COG1309	DNA-binding protein, AcrR family, includes nucleoid occlusion protein SlmA (AcrR) (PDB:2QOP)			K	Transcription	MAAKKAQTLRGEQAKQQLLEAAIEIFGKSGLDGATTRNIAQHAQQNIAAIAYYFGSKEGLYLAVVQHIADKLKSEFAPLIEAIDHFFAKTAKPYPKNQILAFIHQGMVSYNRLIFEKSSINISRIMSHEQLTPTEAYSVMHEQGLAPIYSRLNKLIANYIGADERQISTQIHTHALLGEILSFRLAREALLRQTGWDNIGTKEYELINQVLSQHINLLLDGLREKSNRYAQ
19638	GC_00002400		X_griffiniae_XN45	2207	7	7	1	0	0.998426	1	0.999212	COG0012	Ribosome-binding ATPase YchF, GTP1/OBG family (GTP1) (PDB:2DWQ) (PUBMED:21527254)			J	Translation, ribosomal structure and biogenesis	MGFKCGIVGLPNVGKSTLFNALTKAGIEAANFPFCTIEPNTGVVPMPDPRLEQLAEIVKPQRTLPTTMEFVDIAGLVKGASKGEGLGNQFLTNIRETEAIGHVVRCFENDNIVHVSGQVDPSSDIEVINTELALSDLDTCERAIHRIQKKAKGGDKDAKAELEVLEKCLPHLEQAGMLRALNLSAEEKAIIRYLSFLTLKPTMYIANVNEDGFENNPHLDTVRAIAEKEGSVVVPVCAAIEADIAELEDADREEFMAELGLEEPGLNRVIRAGYQLLNLQTYFTAGVKEVRAWTIPVGATAPQAAGKIHTDFEKGFIRAQTISFEDFITYKGEQGAKEAGKMRAEGKDYIVKDGDVMNFLFNV
19645	GC_00002401		X_griffiniae_XN45	433	7	7	1	0	0.96582	1	0.982613	COG0741	Soluble lytic murein transglycosylase or regulatory protein s ( may contain LysM/invasin domain) (MltE) (PDB:153L)			M	Cell wall/membrane/envelope biogenesis	MSKWQHFITAVCMVSVVTGVAHADSLNAQRQRYQAIKQAWDDKNSAEVARLMPTLKNYPLYPYLEYRQLSQDLATSTPEQVQHFINTHPTLPPARSLTSRFINVLANNSDWRGILTFSPNPPTTVAERCDYYFAQWATGHQQVAWQGAKEIWLSGNSLPDSCDKLLTAWDQAGYLSAKLILQRIELAMKANNTTLVTYLAKRLPLSYQSLSTNLLKLQQDPALIEQFATTATPTDFTRSVIITTFSRFARTNAELARISIPTLVRAQKMHNDERQQLKDIVAWQLMGDITPEQAKWRDDTIRASHSIKLIERRARLALRDGDLSGLERWISLLPQKTLQQDEWQYWRAIILINQRKNAEGHAILYKLTGHRGFYPMVAAQKLDISYPLTINKSEKPDRSIANMPAIKRIRELLYWNMDNLARSEWLLLVSSQDRVTQEQLARYAFEQHWPAFSVQATIAGKMWDHLEERFPMAWQNEFANFTSDKNISQSYAMAIARQESAWNPLARSSKGASGLMQIMPKTAEHTVKKEKIQGYVNSNQLMDPITNIRIGTAYLESVYQRFENNRILASAAYNAGPANVERWLANTAGNIDPIAFIESIPFAETRAYVKNVLAYDMFYHNFMGKMSNVLTNAEWQRRY
19652	GC_00002402		X_griffiniae_XN45	2731	7	7	1	0	0.946429	0.987654	0.966602							#NAME?
19659	GC_00002403		X_griffiniae_XN45	2321	7	7	1	0	0.990958	1	0.995458	COG1171	Threonine deaminase (IlvA) (PDB:3IAU)	COG1171	Isoleucine, leucine, valine biosynthesis	E	Amino acid transport and metabolism	MKFVPDYNHIHAAHSRIKPYINKTPVFTSTTVNELFDAQVYFKCENYQKMGAFKFRGAMNALSQFSDEQKNAGVIAFSSGNHAQAIALAAKLLNISATIVMPHDAPQAKITATKGYGGNIVFYDRYTEDREEIGRQLAEKHGMTLIPPFDHPHIIAGQGTAAKELFEEVGELDALFIPLGGGGLLSGSALAAAHLSPTCQVFGVEPATGNDGQQSFKKGEIVHIDTPKTIADGAQTQHLGQHTFAIIRHLVKDILTASDDQLIDAMYFLAERMKTIVEPTGCLGFAAANAMREQLQGQRIGIILSGGNIDIKQYAHLLANKIS
19666	GC_00002404		X_griffiniae_XN45	1240	7	7	1	0	0.99618	1	0.998086	COG1060	2-iminoacetate synthase ThiH/Menaquinone biosynthesis enzymes MqnC and MqnE (ThiH) (PDB:4WCX) (PUBMED:18801996)	COG1060	Thiamine biosynthesis	H	Coenzyme transport and metabolism	MTNRTFSQHWQQLDWDDIILRINSKTSRDIERAINNVRLTLDDFMALLSPAALPYLEPLAQRAQQLTRQRFGNTVGFFIPLYLSNLCANDCTYCGFSMSNHIKRKTLNEQEIETECLALKKRGFEHILLVTGEHQNKVGMDYFRRYLPLIRRHFSSVSMEVQPLAQEEYAELKTLGLDGVMVYQETYHQPSYQLHHLKGKKQDFHWRLETPERLGRAGIDKIGLGALIGLSHNWRADCYMVAEHLFFLQKQFWKSRYSISFPRLRPCAGGIEPASLMNEAELVQLICAFRLLAPDVELSLSTRESPFFRDHVVPLAINNISAGSKTQPGGYADEHHELEQFAPHDNRSVFQVAESLIKLGLQPVWKDWDNYLGR
19673	GC_00002405		X_griffiniae_XN45	276	7	7	1	0	0.991106	1	0.995533	COG3023	N-acetyl-anhydromuramyl-L-alanine amidase AmpD (AmpD) (PDB:2Y28)			M	Cell wall/membrane/envelope biogenesis	MYKIDYNSYRSTKSFNRRSRFLVMHYTALNFEKSIRALTGDLVSAHYLIPNPDDPTYQTAGFDKVRIFNLVDELERAWHAGISSWDGREGLNDTSIGIEIVNEASDDGGVFTFPPYHPDQITAIKELATNILQRYPDIKPTHVVGHSDIAWQRKTDPGPYFPWKELYDAGIGAWYDEETKQKYIEQFGHCLPDVAKILEKFRRYGYDITGAEKEENFQSLIKAFQMHFRSSYYDGVPDIETIAILYALVEKYVDNKS
19680	GC_00002406		X_griffiniae_XN45	1605	7	7	1	0	0.834434	0.994227	0.907349	COG0438	Glycosyltransferase involved in cell wall bisynthesis (RfaB) (PDB:2IV7)			M	Cell wall/membrane/envelope biogenesis	MKEHILFIIDGLPGGGAENVTLRLAAGLSKSDYQISLLSLNTQLDYTLPENIHYVVSPDDYRGLLRKLNEINRRAKAMDKVLFELFQQKGKPALVISNLHKTDRIVVKSKVLKNCNVWHCIHGIFSQSYLSNKSGFSYWIKKEKIKKVYKNKKVICVSQAVSNDLLHNIGIQPKQIKTIYNPFDFEKIKAQASETNPYHGLSYILHVGRLHQVKRQDRLIDAFAKANLPCKLIIVGQGSTEIEEHLKIKIHEHGLDDKVILAGFHSNPHPIINEARAVVISSDSEGLPTVLIEALICHSPIVSTDCPGGVREIMTGQLKNYLSKLDADSLAKKIQLAYNTPPQITDELYEKFEANNIQKQYIELIEKQNT
19688	GC_00002407		X_griffiniae_XN45	2979	6	7	2	0	0.891579	1	0.942682							MEKSVFQWLFSASQPYCLQINRLSHAEPVPVQLYWWPAHQKASRLYLVIGNACQPLDDGDFTVWRLSDTQWQSVVAGNSEAEPEQWERLPFTVSELAVHPEFAAFTAIGTTETEVCGK
19694	GC_00002408		X_griffiniae_XN45	3214	7	7	1	0	0.96745	1	0.983456	COG3313	Predicted Fe-S protein YdhL, DUF1289 family (YdhL)			R	General function prediction only	MAEQLEFFAIPNPCRGVCESDPRGFCQGCYRSREERFIWMKLSDSEKREILRLCHQRKLRSLRKKGEESNIIPRQSDLF
19701	GC_00002409		X_griffiniae_XN45	3303	7	7	1	0	0.99679	1	0.998392	COG2252	Xanthine/guanine/uracil/vitamin C permease GhxP/GhxQ, nucleobase:cation symporter 2 ( NCS2) family (NCS2) (PUBMED:24169576;24214977)			F	Nucleotide transport and metabolism	MSTINSGSAYRQGLLQRVFKLGEHGTTVRTEIIAGLTTFLTMVYIVFVNPQILAVAGMDIKAVFVTTCLIAAVGSIMMGLVANLPVAVAPAMGLNAFFAFVVVGAMGISWQVAMGAIFWGAVGLFILTLFRVRYWMIANIPLSLRVGITSGIGLFIAMMGLKNAGIIVPNPDTIVSIGNFASHNVLLGTLGFFIIAILAARSFHAAVLVSIIVTTGIGLLMGYVEYHGIFDLPPSVMSVVGNVDVKGALDIALVGVIFSFMLVNLFDSSGTLIGVTDKAGIADSNGKFPRMKQALYVDSISSVAGSYIGTSSVTAYIESSSGVSVGGRTGLTAIVVGILFLLVMFISPLASMVPAYATAGALVYVGVLMTSSLTRVKWNDLTESVPAFITAVMMPFSFSITEGIALGFIAYCAMKLGTGKWREVGPCVFVVTLLFVLKMVFVDAH
19708	GC_00002410		X_griffiniae_XN45	1237	7	7	1	0	0.994758	1	0.997372	COG0637	Beta-phosphoglucomutase, HAD superfamily (YcjU) (PDB:3E58) (PUBMED:29684280)			G	Carbohydrate transport and metabolism	MNRCNVIFDIDGVIVDSEQLHFDVLLDVLSNELGEQAPTQISNIQPQQLIGLSLVETLDKVGVPPTMHQDITEKIISRYQEKLSVRYLRPGVTDLIAALQQDGTKFGFVSTAPRNVCLANLSLLDLHEPPALISGDDVERTKPFPDPYLAMLKLKKMDVQQTLVIEDTDLGIAAAKQAGIPWIYAWPHALSVAEQYEQASCVIEKLMDIPQFSGTNIK
19715	GC_00002411		X_griffiniae_XN45	1457	7	7	1	0	0.997696	1	0.998847	COG1009	Membrane H+-translocase/NADH:ubiquinone oxidoreductase subunit 5 (chain L)/Multisubunit Na+/H+ antiporter, MnhA subunit (NuoL) (PDB:3RKO)	COG1009	NADH dehydrogenase	C	Energy production and conversion	MNLLYLTILLPLLGFLLLAFSRGRWSENLSATVGSGSVGLAALVTFWVAIDFLTQDGAGGLVYSQTLWNWMAVDNFSIPINLVLDGLSLTMLSVVTGVGFLIHIYASWYMRGEEGYSRFFAYTNLFIASMVVLVLADNILLMYLGWEGVGLCSYLLIGFYYKNPANGAAAMKAFIVTRVGDVFLAIGMFILYDQLGTLSFRELAVLAPQHIEVGSSAITWATLMILGGAVGKSAQLPLQTWLADAMAGPTPVSALIHAATMVTAGVYLIARSHALFLMAPDILHLVGIIGAITLLLAGFAALVQTDIKRVLAYSTMSQIGYMFLALGVQAWDAAIFHLMTHAFFKALLFLASGSVILACHHEQNIFKMGGLSKRIPFVYLCFLVGGSALSALPLLTAGFYSKDEILWGALANGHMNLMLAGLIGALMTSLYTFRMIFIVFHGEENTHAHPVKGITHTLPLSVLLVLSTFVGALIVPPLAGVLPESVLSGNSATGHDGKMTLEIISGVVAIVGILLAAALYLGKRGVVNATANSAPGRFFSTWWFHAWGFDALYDWVFVKPFKGITRLLQSDPLNSLMNIPAILSRWGNKGLRWSENGQVRWYATSMGLGAVLVLALLLLV
19722	GC_00002412		X_griffiniae_XN45	1010	7	7	1	0	0.996912	1	0.998454	COG0405	Gamma-glutamyltranspeptidase (Ggt) (PDB:2Z8I) (PUBMED:16618936)			E	Amino acid transport and metabolism	MFKAWKIPLIAVSLLISTPLYSATEPAVEAKQGMVVSSQRLASQAGIDILKMGGNAIDAAVAVGYAQAVVNPCCGNIGGGGFMTIHLANGKDTFINFRETAPAAANADMYLDKDGKVIKGASLYGYNAIAVPGTVMGFEAALKKYGTLTREQVMAPAIKLAREGYILTRGDTDILDTTVKRFAQDPEAARIFLRKDGTPFKPGDRLIQTDLANTLEMIAKQGPDAFYHGKIPQLVAQASKKAGGIITAADFANYHITETTPVTCSYRGYKFISSPPPSSGGVTLCEILNIVEGYDLKSMGFNSAAYIHTLTEAMRHAYMDRNTYLGDPAFINNPLDRLLSKSYAESIRKEIQPNKATPSVNIQPGIGPHEKPETTHYSVVDKEGNAVSTTYTINGRFGAGVIAPGTGFFLNDEMDDFTTKVGEKNLYGLVQGATNSIAPGKRPLSSMSPTLVTKDNKIFLVLGSPGGSRIISITLQTALNIIEFNMPPQEAVNSPRFHHQWLPDEVYYEQRGLSKDTLNLLEKMGYKMVKQTPWGAAELIMIGLPGAAGVTPQSSGNDSAVSGIVREGYIYGANDARRPAGAAIGY
19729	GC_00002413		X_griffiniae_XN45	1085	7	7	1	0	0.984762	1	0.992322	COG3012	Uncharacterized conserved protein YchJ, contains N- and C-terminal SEC-C domains (YchJ) (PDB:2I9W)			S	Function unknown	MCPCGSGSSFDLCCSPYLENRHPAPNAESLMRSRYSAYVTQNADYLIATWHPDCQAENWRTEIEQSFAGVQWLGLNVLATNQGKHNNEAYVEFSACFIEQGKQDKQLIHERSRFLRIDQRWFYIDGIRPEIGRNSSCPCGSGKKYKKCCG
19736	GC_00002414		X_griffiniae_XN45	1728	7	7	1	0	0.981141	1	0.990481	COG0807	GTP cyclohydrolase II (RibA) (PDB:2BZ0)	COG0807	Riboflavin/FAD biosynthesis	H	Coenzyme transport and metabolism	MNTKIQLKRVAEAKLPTPWGEFLMIGFEEIKTGRDHVALVFGDVSGDEPILSRIHSECLTGDALFSLRCDCGFQLEAALSQISQEGRGVLLYHRQEGRNIGLLNKIRAYALQDQGIDTVEANHQLGFAADERDFTLCSDIYKILNINAIRLLTNNPEKVEIMLKAGINVTERVPLIVGRNPQNAHYLDTKANRMGHLLPKSS
19743	GC_00002415		X_griffiniae_XN45	973	7	7	1	0	0.997852	1	0.998925	COG0730	Sulfite exporter TauE/SafE/YfcA and related permeases, UPF0721 family (TauE) (PUBMED:21183667;22797525)			P	Inorganic ion transport and metabolism	MEWSLLGPEIYGLLFLVALVAGFIDSIAGGGGLLTIPALLSVGVSPVQALATSKLQAIGSSFSASLYFIRRGVVDLRSQRFAIVMTIIGAMLGALLVQFVSPDFLRYLLPALVIIIGLYFLLVPSIGAEDRQRRLGPIAFGCLAGCGIGFYDGVFGPGTGSFFALSYVMLCGYNLAKATAHAKVLNFASNIGALGFFVLGGQILWLAGVVMLVGQIIGARLGASLVLSKGKKLIRPLLVTISFLMSIKLLYDQHGDTVRSWLAFYF
19750	GC_00002416		X_griffiniae_XN45	3453	7	7	1	0	0.988641	1	0.994288							MFSTIALFWAVCLICIINIMRYFSSLRVLLSILRESDPMLYQAVDGNGFFKTNGQFNKQVRLVRYINSQSYINHHDPDVVLLCERMRKQFILTEMLCGVVLLCLIAMMV
19757	GC_00002417		X_griffiniae_XN45	2051	7	7	1	0	0.995264	1	0.997627	COG1949	Oligoribonuclease (3'-5' exoribonuclease) (Orn) (PDB:1YTA)			A	RNA processing and modification	MSKSENNLIWIDLEMTGLDPERDRIIEIATIVTDSELNILAEGPVIAVHQPDAQLALMDEWNVRTHTASGLVERVKHSQFGDAQAEKATIAFLEQWVPAGKSPICGNSVGQDRRFLFRYMPELEKYFHYRYLDVSTLKELARRWKPEMLSGFSKKNTHQALDDIRESIAELVYYREHFIQK
19764	GC_00002418		X_griffiniae_XN45	2947	7	7	1	0	0.984903	1	0.992394	COG2804	Type II secretory pathway ATPase GspE/PulE or T4P pilus assembly pathway ATPase PilB (PulE) (PDB:4KSR)			N|U|W	Cell motility|Intracellular trafficking, secretion, and vesicular transport|Extracellular structures	MEKEIKELCQRYQAIIIKKDIHTITIACSKSPNEDFISALRFISGLIVNVDIWPQAKIESMLTEENSLISAKNYCSENDEEEPYRIDRLDNSYVHYHDAIQTNNSHDDEIGTPVIQLINQTILTSIQKRASDIHFEPSQRGYQIRIRVDGTLHTMQAPPSQMNASIPARLKIMAKLNIAEKRQPQDGQFDWSDNKNSYAIRISTLPTLYGEKIVLRILNTIHQLSLEQLGLPEPQLQLLKQKLHLPQGMILVTGPTGSGKTVTLYSCLQYLNQAQKNICSVEDPVEIPLNGINQTPVNNKIGLDFAKVLRALLRQDPDIIMVGEIRDNETAEISMKAAQTGHLVLSTLHTNSTIDTLSRLHNLGISGYTTASCVKLIIAQRLVRKLCPHCRQQDSIPTVIPNITGSTSIKKWNAVGCDHCFSGYYGRTAIYEFLEIKPELQQALSECSNANLSHLLASQQNITLFSAGLALAETGITTLEEIYQITGHETV
19771	GC_00002419		X_griffiniae_XN45	2447	7	7	1	0	0.986508	1	0.993208	COG1409	3',5'-cyclic AMP phosphodiesterase CpdA (CpdA) (PDB:2ZO9)			T	Signal transduction mechanisms	MESLLEIPVAEGATARILQITDTHLFANKGDSLLGVNTYRSYHAVLDMILQQDLDIDLIVATGDLVQDQTINAYQHFAEGIARLPAPCVWLPGNHDYQPAMVDTLAAAGISPSKQIFIGQHWQLIMLDSQVQGVPHGELTDYQLEWMKKCLDEHSDRHAIIMLHHHPIPSGCTWLDQHSLRNAPKLSECLKGKTQVKVILCGHIHQEVDETWNGIRVMATPSTCVQFKPHCTNFMLDTVAPGWRYLELSVTGNNKEAKLQTQVHRLKSNEFCPDLDSDGY
19778	GC_00002420		X_griffiniae_XN45	2480	7	7	1	0	0.988553	1	0.994244	COG0605	Superoxide dismutase (SodA) (PDB:1AP5)			P	Inorganic ion transport and metabolism	MSHSLPSLPYSYDALEPHFDKQTMEIHHTKHHQTYVTNTNTALEAFPELSELHIDELIQQLDKIPADKRTFIRNNAGGHSNHSLFWKGLKLGTVLDGALKAAIERDFGSIDSFKEKFEQAAATRFGSGWAWLVLKEDGKLAVVSTSNQDSPLMGEEIAGASGYPIVGLDVWEHAYYLKYQNRRPDYIKAFWHVVDWDEAAKRYEEKMK
19785	GC_00002421		X_griffiniae_XN45	2809	7	7	1	0	0.996138	1	0.998065	COG4615	ABC-type siderophore export system, fused ATPase and permease components (PvdE)			P	Inorganic ion transport and metabolism	MNFHINYNLRNGLFFMTLIAYLYRQSWVLLLVSTISALISGFAGASIVGMISQGVTEEINLITFLWSFFGICFIFFITKTVSEITLSHLAQSTVFSLRLSLSNKILRAPLKKLHKLGRHGLLAVLTKDVDVFVHSFMLAPSVFGNITLIIACFGYLAWMSWQLFLILAALSLIGMYVFYLWEKYPLQLMTDMRDQIDKIYLNFQSLIDGSKELQLNKQKGNLFINKVIAPAAKVFQEICVKANSSYAWVINASSVTFYVMIGIIIFVVPIWLPQEPSTLVTVSLLVLFLSGPISEVIGAIPELREAEVSLNKMRRLDSQLEEALSAQIEGPNPFNKQQAIEIELKDVVHHYTTDKEDRQFALGPLSLKISQGEIVFIVGGNGSGKTTLAMLLVGLFEQESGTISLNGVEVTPANNEHYRQHFAAVFSDYHLFEQLLNSDANVTEKATHYIEALNMAHKVKIVDGGFSTTNLSAGQRKRLALVSAYLEDRPIYLFDEWAADQDPVFKRLFYTELLPELKSRGKTVLVISHDDAYFNISDRIIKLEDGHIKEVDHKDHYIQ
19792	GC_00002422		X_griffiniae_XN45	407	7	7	1	0	0.994003	1	0.996993	COG0060	Isoleucyl-tRNA synthetase (IleS) (PDB:1FFY)	COG0060	Aminoacyl-tRNA synthetases	J	Translation, ribosomal structure and biogenesis	MSDYKDTLNLPETGFPMRGDLAKREPDMLKRWYKEGLYQAIRKAKSGKKTFILHDGPPYANGDIHIGHSVNKILKDIVIKSKGLSGFDSPYIPGWDCHGLPIELKVEQIIGKPGEKFSAAEFRAECRKYAMTQVEAQKADFKRLGVLGDWDKPYLTMDFKTEADIIRALGRIIKNGHLLKGVKPVHWCTDCGSSLAEAEVEYYDKTSPSIDVRFTAVDADAVYAKFDVQPQGLPVSLIIWTTTPWTLPANRAIALGAEITYQLVKINDECIILAAELVESVMQRAGITAWEVLSDCTGEALELLRFNHPFMSYDVPAILGDHVTLEAGTGAVHTAGGHGPDDYAISLKYGLEIANPVGPNGCYLSGTYPSLDGQFVFKANDIIVELLKEKGALLNLAKIQHSYPCCWRHKKPIIFRATPQWFISMDKNGLREQSLKEIKDVQWIPGWGQARIESMVENRPDWCISRQRTWGVPMSLFIHKETQEPHPRTVELIEEVAKRVEANGIQAWWDLDAADLLGDEAADYTKAPDTLDVWFDSGSTHSSVVDARPEFNGHSADLYLEGSDQHRGWFMSSLMLSTAIKGKAPYRQVLTHGFTVDEQGRKMSKSIGNTVSPQDVMNKLGADILRLWVAATDYTGEIAVSDEILKRSADAYRRIRNTARFLLANLNGFNPEEHMVKAEDMVVLDRWAVGRAQAAQADILKYYEEYDFHSVVQRLMQFCSVEMGSFYLDIIKDRQYTAKSDGLARRSCQTALFHIAEALVRWMMPILSFTADEIWHELPGKRAQYVFTEEWYDGLFGLADGEDMNDTFWADLLTVRSEVNKVLEQARNDKHIRSSLEAAVTLYADAALAEKLNKLSDELRFVLLTSQVEVAAYAAADENAQQSEIAGLKVALRKADGEKCPRCWHYAKNVGQVAEHAELCGRCVTNVAGNGEERKFA
19799	GC_00002423		X_griffiniae_XN45	1930	7	7	1	0	0.987965	1	0.993946	COG1294	Cytochrome bd-type quinol oxidase, subunit 2 (AppB) (PDB:6RKO)			C	Energy production and conversion	MGIDLPLIWFLIIIFSTMMYIVMDGFDLGIGILYPAIKEQSDRDLMMNSVAPVWDGNETWLVLGGAGLFGAFPLAYAVVLDALAIPLTIMLLGLIFRGVAFEFRFKATPRHQHLWDKAFITGSILATFMQGIVVGAVIAGFPVENRVYIGSHFDWLAPFPLFCGIGLVIAYALLGCGWLVMKTEGHLQQQMYRVLPALTLLMLAIIAIISIWTPLAHSTIAERWFSLPNLFFFMPVPLLVLWSSWQLLKSKPSSSHYTPFLTALLLIFMGFTGLGISIWPNIIPPSISYEEAASPPQSLGFMLVGALFIIPIILTYTFWSYYVFRGKITHEQGYH
19806	GC_00002424		X_griffiniae_XN45	1119	7	7	1	0	0.999629	1	0.999814	COG0056	FoF1-type ATP synthase, alpha subunit (AtpA) (PDB:3OAA)	COG0056	FoF1-type ATP synthase	C	Energy production and conversion	MQLNSTEISELIKQRIAQFNVVSEAHNEGTIVSVNDGIIRIHGLADVMQGEMLSLPGNRYAIALNLERDSVGAVVMGPYSDLAEGMKVKCTGRILEVPVGRGLLGRVVNTLGEPIDGKGAIENDGFSPVEVIAPGVIDRQSVDQPVQTGYKSVDAMIPIGRGQRELVIGDRQTGKTALAIDAIINQRNSGIKCVYVAIGQKASTIANVVRKLEEHGALENTIVVVASASESAALQYLAPYSGCAMGEYFRDRGEDALIVYDDLSKQAVAYRQISLLLRRPPGREAYPGDVFYLHSRLLERAARVNAEYVEKFTHGEVKGKTGSLTALPIIETQAGDVSAFVPTNVISITDGQIFLESSLFNSGIRPAVNPGISVSRVGGAAQTKIIKKLSGGIRTALAQYRELAAFSQFASDLDDATRKQLDHGQKVTELLKQKQYQPMSIAQQALSLFAAERGYLEDIEIAKVVSFEAALLAYANREHADLLKEIDQSGDYNGEIEAKLKALLESFKATQSW
19813	GC_00002425		X_griffiniae_XN45	1839	7	7	1	0	0.974169	0.998889	0.986374	COG0474	Magnesium-transporting ATPase (P-type) (MgtA) (PDB:1IWO)			P	Inorganic ion transport and metabolism	MTEKYTKKSANFFKEKEFIVAKRANQSFERILTDLNGSTLGLTDDDAIERLGQYGINEVAHEKTPHALMQLIAAFHNPFIYVLLLLATISFCTEYLLPLLNGEETELTGAIIILIMVTLSGLLRFWQEYRTNKASEALKSMVNTTATVLRRPSENTKSQKKEVPIKHLVPGDIVYLSAGDMIPADLYLTESRDLFISQAILTGEAIPVEKYDAMAHVSAKTACFDNVSETELLEFSNVCLMGTNVTSGTATAVVVATGKHTYFGSLAKSIVGTRAQTAFDHGVNSVSWLLIRFMLVMIPIVFLINGLTKGEWLDAALFALAVAVGLTPEMLPMIVSSNLAKGAIAMSKKKVIVKRLNAIQNFGAMDILCTDKTGTLTQDKIILQHYLDTEGKEDASVLHWAWLNSFHQSGTKNVMDQAIVRYGRSNSALDFLRGYRKIDELPFDFVRRRLSISIQNLSDNYQLVCKGAAEEMLSVCSYIRIKEKIISLTEEGRNNVMELVSSYNEQGFRVLILATRELSHDEVKHPLSVADEKEMVLQGLLTFLDPPKESAAMAIAALRENGVSIKVLTGDNPVVTAKICRDVDLDSGNILLGPDIELMSDENLSKEVELRSVFCKLTPLQKSRILKSLQNNGHTVGFLGDGINDAPALRDADVGISVDTGTDIAKESADIILLEKNLMVLEEGVIKGRETFGNIIKYLNMTASSNFGNVFSVLVASAFIPFLPMLAIHLLVQNLMYDISQLSLPWDKMDKEFLKKPRKWDAKNIGRFMLWIGPTSSIFDITTYAVMWYVFAANSLEHQALFQSGWFVEGLLSQTLVVHMLRTQKIPFVQSTAALPVLLTTLIIMG-LGVYIPFSAFGTLIGLQPLPWEYFPWLIGTLISYCIIAQMMKRFYIHRFGGWL
19820	GC_00002426		X_griffiniae_XN45	3179	7	7	1	0	0.994699	1	0.997343	COG1866	Phosphoenolpyruvate carboxykinase, ATP-dependent (PckA) (PDB:1AQ2)	COG1866	Gluconeogenesis	C	Energy production and conversion	MSVTGITEQELAVYGIHGVSEIVYNPSYELLFSEETQPTLQGYERGTLTNLGAVAVDTGIFTGRSPKDKYIVRDEVTRDTVWWADQGKGKNDNKPLSQETWSHLKGLVTQQLSGKRLFVVDAFCGANADTRLKVRFITEVAWQAHFVKNMFVRPSDEELVGFTPDFIVMNGAKCTNPQWKEQGLNSENFVAFNLTERMQLIGGTWYGGEMKKGMFSMMNYLLPLKGIASMHCSANVGEAGDVAIFFGLSGTGKTTLSTDPKRQLIGDDEHGWDDDGVFNFEGGCYAKTINLSKEAEPDIYHAIRRDALLENVTVLADGTVDFNDGSKTENTRVSYPIYHIENIVKPISKAGHATKVIFLTADAFGVLPPVSRLTPEQTQYHFLSGFTAKLAGTERGVTEPTPTFSACFGAAFLSLHPTQYAEVLVKRMQSSGAKAYLVNTGWNGTGKRISIKDTRAIIDAILSGDIEDADTIQLPIFDLAVPTTLPGVDTHILDPRNTYGDKSEWDVKAKDLAQRFIDNFDKYTDTAAGAALVKAGPKL
19827	GC_00002427		X_griffiniae_XN45	1229	7	7	1	0	0.994271	1	0.997127	COG2182	Maltose-binding periplasmic protein MalE (MalE) (PDB:1T0K)			G	Carbohydrate transport and metabolism	MTKKILKVGTRTLMLSVLTTCVLSASAFAKPEEGKLVIWINGDKGYNGLAQVGEKFAKETGIPVTVEHPDKLEEKYTQIAANGDGPDIIFWAHDRFGGYAQSGLVAEITPDKSFIDKLFPFTWDAVRYDGKLVGYPVAVEALSLIYNKDLIKSPPKTWEEIPALDNELKKQNKSAIMFNLQEPYFTWPLIAADGGYAYKAENGTYNVKDSGVNNAGSKAGLKFLVDLVKNKHLNADIDYSIAEAAFNKGKAAMTINGPWSWANVDKSKINYGVALLPTFKGKPSKPFVGILTAGINAASPNKELAKEFLENYLLTNEGLATMDKDKPLGAVALKSYQEILAKDPRIAATMANAQNGEIMPNISQMSSFWYAMRSAVLNTVSGRQTVDAALNDAEARMTK
19834	GC_00002428		X_griffiniae_XN45	2923	7	7	1	0	0.992036	1	0.996002	COG0796	Glutamate racemase (MurI) (PDB:1B73)	COG0796	Mureine biosynthesis	M	Cell wall/membrane/envelope biogenesis	MAIAPQDESSISLEAITSDLNKTARPTILVFDSGVGGLSVYQEIRQLLPDLHYIYAFDNEAFPYGEKTAKVIIERVVQIVDAIQKKHPLAVVVIACNTASTVSLPALRERFSFPVVGVVPAIKPAAKLTCNRVVGLLATRATVNRDYTKELIARFATDCQVYAIGSAELVELAERKLHGKNVPLKELEKILKPWLRMKEPPDTVILGCTHFPLIAEEIAQVLPDGTRLIDSGAAIARRTAWLIKNREDLFLTTANNLAYCTKVEASNEDLRPVLRELGFLTLEKLST
19841	GC_00002429		X_griffiniae_XN45	217	7	7	1	0	0.9937	1	0.99684	COG2226	Ubiquinone/menaquinone biosynthesis C-methylase UbiE/MenG (UbiE) (PDB:4OBW)	COG2226	Biotin biosynthesis	H	Coenzyme transport and metabolism	MDLVVKSVDKQAIAGAFGRAAAKYDTVAKLQQQTGEYLLGLAQAEKIGGRVLDAGCGTGFFSARWKQLGKQVIALDLASGMLSHAKEQQVADYYLQGDIEHLGLADNSLDLCFSNLAVQWCNDLPSALREFYRVTRPGGLIVFSTLAQGSLNELATAWARVDDYRHINHFLPLRVITQACQPYRHKVINRQYYQHYPQLLPLLNSLKGIGATHLHYGRQQGLMTKKRLTALAEAYPRNNGDYPLSYQIAFGVIYCDK
19848	GC_00002430		X_griffiniae_XN45	508	7	7	1	0	0.98432	1	0.992098	COG1566	Multidrug resistance efflux pump EmrA (EmrA) (PDB:4TKO)			V	Defense mechanisms	MIKRYRWAIAGIFIVVACFLVFLSLKQSPAQESVQWIEVKQAVIEKQLGLVGHLQSARLETIPAPFDAIIKQVSAKEGQWVKAGQTLVTLDTRKIDIDLRQAEVEMIKASSVVDQLHDWENSQEVIRARRNVESANHMVMELKNNLAKTQALFSRGIVPKMEVENLQQQLRRQLTELASVQDDLASIRQKGSMNNVRVAEMELQNATSRYQTLQEQYLHKEIKAPFSGVVLRATQGESKKLLTIQTGVRVTEGMPLLEIMDTTQYQVLAQVEETDLAKLKEGQAVKITGEGFSQHPLDGEIETIAMQSVNTDKPGSAIYYDIVIKVTSSMNQSYPIRPGMSAKVNIVIYRNEQGIVVPEAALTRANNGQLTVNWRPDLTQLAVTRQVTVGEAMPKGIEVHGLEEGFIALPR
19855	GC_00002431		X_griffiniae_XN45	2274	7	7	1	0	0.993088	1	0.996532	COG1018	Flavodoxin/ferredoxin--NADP reductase (Fpr) (PDB:3OZU)			C	Energy production and conversion	MTNWVTGKVTDITNWTDSLFSIKIHAPIEKFTAGQFAKLALKIGEERIQRAYSYVNAPDDNNLEFYLVTVPEGKLSPRLAALKIGDELLVTEKAAGFFVLDEIPDCQTLWMLSTGTAIGPYLSILQQGTDLERFENIVLVHAARWGTDLSYLPMMQELEKKFQGKLRIQTIVSREKWTNSLMGRIPALIENGELESAVGLPMQAENSHVMLCGNPQMVRDTQQLLKEQRNMAKHLRRKPGHITSEQYW
19862	GC_00002432		X_griffiniae_XN45	1326	7	7	1	0	0.991111	1	0.995536	COG0628	Predicted PurR-regulated permease PerM (PerM)			R	General function prediction only	MLDMIMQWYRRRFADPQVVALSIILLVGFGIIYFFNGILAPALAAIVLAYLLEWPTTQLGKLGCSRTFSVAIVLTLFMGISALMILIVAPTVWQQGLNLFSDLPNMINRFNEYALTFPSRYPALVDAGIIDMVAANLRSKLSLAGESVFKFSVASLIGLLTLAIYLILVPLMVFFLLKDKDKIVAALRRVLPRNRSLAGKVWREMNQQITNYIRGKVTEMVILTICTYAVFAFFGLHYSLLLAVLVGLSVLAPYIGTVLVTLPVIVVALFQWGIGADFWGLFVAYLVVQGLDGNLLVPILFSEAVNLHPLVIILSVIIFGGLWGFWGVFFAIPLATLIKAVIHAWPEEKE
19869	GC_00002433		X_griffiniae_XN45	255	7	7	1	0	0.979458	0.871488	0.922324							#NAME?
19876	GC_00002434		X_griffiniae_XN45	1469	7	7	1	0	0.997171	1	0.998584	COG0436	Aspartate/methionine/tyrosine aminotransferase (AspB) (PDB:2O0R)	COG0436	Isoleucine, leucine, valine biosynthesis	E	Amino acid transport and metabolism	MFSINKSSKLDNVCYDIRGNTLKEAKRLEEEGNKILKLNIGNPAPFGFEAPDEILVDVIRNLPTAQGYSDSKGLYSARKAIMQHYQARNMLDVTVEDIFIGNGVSELIVQSMQALLNTGDEMLVPAPDYPLWTAAVSLSSGNAVHYLCDEQQGWFPDLDDIRRKITPRTRGIVIINPNNPTGAVYSKELLLEIVEIARQHNLIIFADEIYDKILYDDAQHHPIAALAPDLFTVTFNGLSKTYRVAGFRQGWMVLNGPKKQAKDYIEGLEMLASMRLCANVPMQHAIQTALGGYQSISEFIFPGGRLYEQRNRAWELINQIPGVSCVKPMGALYMFPKIDTKRFNIYDDQKMVLDLLLQEKVLLVQGTAFNWPDPDHFRIVTLPHIADLQMAIEKFARFIGNYRQ
19883	GC_00002435		X_griffiniae_XN45	2137	7	7	1	0	0.987236	1	0.993577	COG2242	Precorrin-6B methylase 2 (CobL) (PDB:1F38)	COG2242	Cobalamine/B12 biosynthesis	H	Coenzyme transport and metabolism	MKDELFLRGHRIPMTKEAVRALALERLELEKAHRFIDVGAGTGSVSIEAALRYPALDILAIERKEEALLLLAENIRHFGCHRVRIQSGIAPIPLDNTADAIFIGGTGGYLTDIIDWALLHLNSGGRLVMTFILLENFTQALSYLGSCRVTALDGREIQVGELTALGQGHYFKPNNPTYLLSCQKESEQKEGDDA
19890	GC_00002436		X_griffiniae_XN45	971	7	7	1	0	0.999388	1	0.999694	COG2890	Methylase of polypeptide chain release factors (HemK) (PDB:1NV8)			J	Translation, ribosomal structure and biogenesis	MDKILADEAVAELRTILDMLRWSTSRFSESGIYCGHTACNPWDEALQLVLPSLRLPMDVPDSMLASRLTSTERQRIVELVLRRINERVPVAYLINRAWFCGHEFYVDERVLIPRSLIRDVIEEHFEGLISRQPSTILDLCTGSGCIAIACAHAFPEAEVDAVDISPDALEVAEINIENHKLSHRVIPIRSDLFHDIPPVKYDIIVTNPPYVDEEDMSDFPQEYDHEPTLAMAAGIDGLDLVRRILATAPDFLSEEGIVVCEVGNSMVHLIEQYPEVPFKWLTFKHDYGDGVFVLTRQQLVEYQEYFQPFKD
19897	GC_00002437		X_griffiniae_XN45	986	7	7	1	0	0.99541	1	0.9977	COG1917|COG2207	Cupin domain protein related to quercetin dioxygenase (QdoI) (PDB:2H0V)|AraC-type DNA-binding domain and AraC-containing proteins (AraC) (PDB:1BL0)			R|K	General function prediction only|Transcription	MFQPIMPDILSFRDETLNADTECRLHTHPFGQLIYVVCGVMETQVGKQRFLAPPEFCIWIPKNIAHSSYNRKAMRFWIIDISPQWTKTLPQQPCLIRLSGIFNAIMVDFFQRKIRQLETEKDRRLAQILIDQLELSPSQCTYLPSSKDKLLAPVLQMLERNPADNTSLAEWAKKRYTSERTLSRRCKQELGMSFSEWRQRLRFLHAISLLEQGKSIHEIAFDVGYSSSSAFIAMFQQIAGTTPERFRKG
19905	GC_00002438		X_griffiniae_XN45	2974	6	7	2	0	0.94946	1	0.974075							MKQIFTVCRRISTNLMTRVSSFILLFGLSCGSAWADLPAIEPPKSGGGGGLLGQAKGYAQDGIVIGGLILSAVAFFKVASAAVETFSEVRDGKSTWTQFGAIVVVGVVLLVAVIWLLSKSASIIF
19911	GC_00002439		X_griffiniae_XN45	865	7	7	1	0	0.998059	1	0.999029	COG0265	Periplasmic serine protease, S1-C subfamily, contain C-terminal PDZ domain (DegQ) (PDB:2HGA) (PUBMED:29686141)			O	Posttranslational modification, protein turnover, chaperones	MKRKNTLLSALAISIGLSLASVPMVSNAALPAVSAQELPSLAPMLEKVLPSVVTVHVSGTEVQSQQLQLPDDFQFFFGPAFPPQEPRKRPFTGLGSGVIIDANKGYVLTNSHVINNANKIRVQLNDGREYSAKLLGRDPQTDIALLQLKDAKNLTAIKFADSDQLRVGDYAIAIGNPFGLGQTVTSGIISALGRSGLNLEGLENFIQTDAPINRGNSGGALINLKGELIGINTAILAPSGGNVGIGFAIPSNMAKVLSAQLISHGEVKRGILGIKGTEMTADIAKALNVEAQQGTFVSEVLPKSAAAKAGIKPGDVLISFDGKKINSFAELRAKVGTTVPGKEVTIGLLRKGKPLEVTVTLDNSDGEPTKAENLSIALQGATLSNAAIKNTQGIKVDSITPNSPAAISGLQKDDLIVGANNVRVRNISELRKITEQKPAIIALNVLRGDDNVYLLLRN
19918	GC_00002440		X_griffiniae_XN45	2467	7	7	1	0	0.993146	1	0.996561	COG5009	Membrane carboxypeptidase/penicillin-binding protein (MrcA) (PDB:3D0F)			M	Cell wall/membrane/envelope biogenesis	MKFIKYFLILIVVCILLGVASIFGLYKYIEPQLPDVATLKDVRLQTPMQVFSADGELIAQYGEKRRLPLTLSEIPPLMEKAFIATEDSRFYEHHGVDPIGIIRAVSVVMTSGHASQGASTITQQLARNFFLSREKTLIRKAKEAFLAIKIEQLLTKDEILELYLNKIYLGYRAYGVGAAAHVYFGKNVNELTLGEMAMIAGLPKAPSTFNPLYSYDRAISRRNVVLSRMLEEGYITRRQYDEARAEKLVARYHAPQIVFSAPYLTEMARQEMINRYGENAYTDGYKVYTTITRKTQLAAVNAVRSNVIDYDVRHGYRGPQEVLWKANQPAWSQTQIIDKLKTLPKYGPLVPAIVTNSSPNQAQVMLVDGNKVELTMAGVRWARPFKTDSLQGAVPHSVNEVIRAGEQIWIRKVNDTWWLAQLPDVNAALVSINPMNGAIEALVGGFDFELSKFNRVTQSLRQVGSNIKPFLYTAAMDKGLTLASLLNDAPISRWDAGAGTDWRPKNSPPSYDGPIRLRQGLGQSKNVVMVRAMRAMGVDYAADYLKRFGLPGENVVRTESLALGSPSFTPLQLVRGYAVMANGGYLVDPYFISKIENDEGKVLFEAKPKLACPQCENIPVIYGETARSIELSEDSIENVAHSDVPQNPALPPQPELESVSGNINVDDQQYAPHVISTPLAFLIHDALKTNIFGEPGWMGTGWRAARDLKRRDIGGKTGTTNSSKDAWFSGYGPDMVATAWIGFDEHSRSLGRTPALKGEGGAKTAQPIWDDFMKTALAGVPEKVIEPPAGIVSVTIDRATGKLANGGSNTRKEYFIDGTQPTEYAVPDVGTTVTENGESRELF
19925	GC_00002441		X_griffiniae_XN45	844	7	7	1	0	0.988545	1	0.99424							MNKSGYRQRSLRKQQLLKEIQQQRQLLATYSQNWLDVTQPYDKGWQTLMAFKPYIAIGSGLALLYGLRHPRQLHRWSRRIINIFGIIKIVRNTLYKN
19932	GC_00002442		X_griffiniae_XN45	772	7	7	1	0	0.994755	1	0.997371	COG2105	Predicted gamma-glutamylamine cyclotransferase YtfP, GGCT/AIG2-like family (YtfP) (PDB:1V30) (PUBMED:16754964;20110353)			E	Amino acid transport and metabolism	MRVIVYGSLRRKQGNHHWMTDAQLLGEHRLDGYEIYDLGHYPAVIRGEGTIECEVYRITPSILTELDELKKNAQEYERELIETPYGKAWIYLYKLPVDGLHRITCGDWLKRHEEE
19939	GC_00002443		X_griffiniae_XN45	1120	7	7	1	0	0.999336	1	0.999668	COG0224	FoF1-type ATP synthase, gamma subunit (AtpG) (PDB:3OAA) (PUBMED:15326535)	COG0224	FoF1-type ATP synthase	C	Energy production and conversion	MAGAKEIRTKIASVQNTQKITKAMEMVAASKMRKTQDRMAASRPYAETIRNVIGHLALGNLEYKHPYLEEREVKRVGYVVVSTDRGLCGGLNINVFKKLLIEMKDWSDKNVQVDLALIGSKAVSFFSSVGGNVVAQVTGMGDNPSLSELIGPVHVMMQAYDEGRLDKLYIVTNKFMNTMSQVPTITQLLPLPAGDDETLKKKSWDYLYEPDPKALLDTLLRRYIESQVYQGVVENLASEQAARMVAMKAATDNGGNLIKELQLVYNKARQASITQELTEIVSGASAV
19946	GC_00002444		X_griffiniae_XN45	2735	7	7	1	0	0.996218	1	0.998105	COG4208	ABC-type sulfate transport system, permease component (CysW)			P	Inorganic ion transport and metabolism	MTEFSAHTVAQRPTINWGKWLLIGTGVFFSLLLLVIPVAWIFLTAFSKGIDMVVQNLFDPDMLHAIWLTVMIALITVPLNLVFGVMTAWLVTRFQFPGRQLLLTLIDIPFAISPVVAGLLYLLFYGANGWLGSYDIQLMFSWPGMVLVTVFVTCPFVVRELVPVMLSQGNQEDEAAILLGASGWTMFWRVTLPNIRWALLYGVVLTNARAIGEFGAVSVVSGAIRGETYTLPLQVELLYQDYNTVGAFTAAALLAVMAIITLIVKSALQWRLSRQQG
19953	GC_00002445		X_griffiniae_XN45	401	7	7	1	0	0.989534	1	0.99474	COG0289	4-hydroxy-tetrahydrodipicolinate reductase (DapB) (PDB:1ARZ) (PUBMED:29684280)	COG0289	Lysine biosynthesis	E	Amino acid transport and metabolism	MADTDIRVAIVGAGGRMGRNLIQAVQLLDGVTLGAALERSGSSLVGADAGELAGIGKNGVMINDDLHQVIEQFDVLVDFTRPEGTLAYLSICRQHHKSMVIGTTGFDDAGKLAITEASREIPIVFAANFSVGVNLVLKLLEKAATVMGEYTDIEIIEAHHRHKVDAPSGTALAMGESIANALGRDLKTSAVYAREGYTGERDPKSIGFATIRAGDIVGEHTAIFADIGERVEISHKASSRMTFANGAIKAAMWLTGKNSGLYNMKDVLNLDRI
19960	GC_00002446		X_griffiniae_XN45	2529	7	7	1	0	0.979326	1	0.989555	COG1526	Formate dehydrogenase assembly factor FdhD, a sulfurtransferase (FdhD) (PDB:2PW9)			C	Energy production and conversion	MKNKRSENELNMEGISGVFRTNVQQKNAKQSNSLNSPTPDWVAEEVPVALVYNGISHVVMMASPKDLDHFAIGFSLSEGIITSVQEIRGIDAIVSCHGGIELHIELSSRRFAGLKERRRNIAGRTGCGICGTEQLAEIFRPITPLPFTQTFSLSYLDAALTQLPHVQEIGTLTGCTHAAGWIDPEGKLLGGCEDVGRHVALDKLLGMRAKTGWQQGAVLVSSRASYEMVQKSAHCGVEILFAVSAATSLAIQVAQKCNLTLIGFCKPGRATVYTHPQRLVD
19967	GC_00002447		X_griffiniae_XN45	1429	7	7	1	0	0.985277	1	0.992584	COG3070	Transcriptional regulator of competence genes, TfoX/Sxy family (TfoX) (PDB:2OD0)			K	Transcription	MFLSGARFVQLQHGVSSLGKLKKKSQFGGIGLLIDDVLFAISSDGELYLRGNSHAEILFKAKGMEKFIYSKRGIPVTLRYYRVNESIWQDQTKLFEYVNLAYQYTMKEMINRQKIPLRLKDLPNLGIVLERQLWKVGISKVEELRRLGAKVTYLKLQQHRKKTNISLLLALAGAIEGCHVAVLPEKLRDELISWHSELLHYNSDNQP
19974	GC_00002448		X_griffiniae_XN45	2609	7	7	1	0	0.990922	1	0.99544	COG0608	ssDNA-specific exonuclease RecJ, DHH superfamily, may be involved in archaeal DNA replication intiation (RecJ) (PDB:1IR6)			L	Replication, recombination and repair	MSREIQLRRRPVADLDHLPNDIHPLLRRLYAMRGIQQVGELERSAKGLLNYQSLNGIEQAVALLVTALHEHWRVVIVGDFDADGATSTALSIRALRAMGYRNLDYLVPNRFEDGYGLSTQVVDEVVKRSADLIITVDNGISSHDGVAVAHQHGIKVIVTDHHLPGETLPAADAIINPNLVDCTFPSKALAGVGVAFYLMSALRAELRKLAWFEQQGIPLPNLAELLDLVALGTVADVVPLDTNNRILVYQGLNRIRAGRCCAGIRALLEVSKREATKLAASDLGFALGPRLNAAGRLDDMSVGVALLLTDDMAQARQIACELDGLNQTRREIEQGMQQEALQICDKIERTHTQLPYGLAIYHPEWHQGVVGILASRIKERFHRPVIAFAPAGDGTLKGSGRSVNGLHMRDALERLDTLHPGLMLKFGGHAMAAGLSIEQDKFDLFQRYFSELVADWMDIAQLEGVIWSDGELALAELSLEVAEILRDGGPWGQAFAEPVFDGKFKLLQQRIVGEKHLKVMLEPLNGGPMLDGIAFNIDVSCWPDNSIKTVELAYKLDINEFRGNRDVQLLIQHIWPY
19982	GC_00002449		X_griffiniae_XN45	744	6	7	2	0	0.99562	0.804732	0.890056	COG3033	Tryptophanase (TnaA) (PDB:1AX4)			E	Amino acid transport and metabolism	MSRSIPEPWRIKMVEPIRMTTKAQRKSALIEAGLNPFILKSEDVFIDLLTDSGTGAMSDRQWANMFLGDEAYAGSKSYYLLSQTVEQLFDFQYTIPVHQGRGAEQILFPLLVELAKEKGASEPVFLSNHHFDTTKAHVEIAGAKAKNLICASSLQTEIVDDWKGNFDLNKLSNEIKHNCKNIVAIIITITCNSVGGQPISMGNIHSAARMARDSGIPVIIDAARFAENAYFIKQRDSQFSHESISKIVKEMFSEADIFTMSAKKDGMVNIGGLCCFRNNESLFRQAQTRCVPMEGFITYGGLAGRDMAAMAIGLQEALNEDHLRSRIAQVEYLGHKLQQSGIPIQTPVGGHAVFVDARKILPDIKPENFPAQVLCNALYLESGVRAVEIGSLMMGRDPMTGQQEPSLFEFMRLTIPRRTYTDNHMNYVADSLIDVVKKADMLKPLEFEYEPKILRQFTARFREIER
19988	GC_00002450		X_griffiniae_XN45	2226	7	7	1	0	0.988464	1	0.994198	COG1198	Primosomal protein N' (replication factor Y) - superfamily II helicase (PriA) (PDB:6DCR)			L	Replication, recombination and repair	MTVVQVALPVPLTRTFDYLLPIELPLPAIGVRVLVPFGKRNAIGIVTGIADSSEFPPEQLKSIATILDVQPLFPDDLWQLLQWAVSYYHYPLGEVLFHALPVLLRQGKPAEFSPLWQWQVTEAGRELPLTQLKRSAKQQKALAALRQRPVYRHQVAELALSESALQSLKKKSLIALHPIQPETENWREHFKTIGERLKLNTEQATAIGAIRAEDQTFSPWLLAGITGSGKTEVYLSILENILAQGKQALILVPEIGLTPQTIRRFRERFNAPIDVLHSALNDSERLTVWLRAKRGENAIVIGTRSALFTPFAHLGVIIIDEEHDSSYKQQEGWRYHARDLAVFRAKKEGIPIIMGSATPALETLYNVQQGKYRQLTLTQRAGHAQVATQHLLDLKGLPLTVGLSQPLINRMGEHLKADNQVILFLNRRGYSPALLCHECGWIAECQRCDHYYTLHQNHRHLRCHHCDSQRPIPRQCPQCGTTNLIPVGLGTEQLEDGITKLFPNIPVTRIDRDTTSRKGALEQQLAEVHQGGTRILIGTQMLAKGHHFPDVTLVALLDVDGALFSADFRAAERFAQLYTQVSGRAGRAGKQGEVVLQTHHPEHPLLQILLEKGYDAFAQQTMEERQQVHLPPFVSHILLRAEDHDNQQAPAFLQQMRQLFEHYAQSDNHLWLMGPVPALQAKRGGRYRWQLMIQHPSRIFLQKMMAGIYPQITTLPQARKVKWNIDVDPSES
19995	GC_00002451		X_griffiniae_XN45	2062	7	7	1	0	0.995042	1	0.997515	COG2233	Xanthine/uracil permease (UraA) (PDB:3QE7)	COG2233	Pyrimidine degradation	F	Nucleotide transport and metabolism	MVNLPRESNSSEVPNKSNNELIYRLEDKPPLPHALFAACQHLLAMFVAVITPAMLICQALGLPEQDTQRIISMSLFASGLASLIQIRSWGPIGSGLLSIQGTSFNFVAPLIMGGLALKNGGADIPTMMAALFGTLMLASMTEVLLSRVLHLARRIITPLVSGIVVMIIGLSLIQVGLTSIGGGYSAIQNGTFGAPENLLLAGTVLAVIVLLNRQNNPYLRVASLVIAMTVGYLLAWYMDMLPVSTSKEDAPIITVPSPLYYGLSFDWNLLIPLMLIFMVTSLETIGDITATSDVSEQPVSGPLYMKRIKGGVLANGFNSMVSAVFNTFPNSCFGQNNGVIQLTGVASRHVGYMIAAMLILLGLFPAVAGFVQHIPEPVLGGATIVMFGTIAASGVRIVSREPLNRRAIMIIALSLAVGLGVSQQPLILQFAPDWVKNLFSSGIAAGGLTAILLNLIFPQEK
20002	GC_00002452		X_griffiniae_XN45	2576	7	7	1	0	0.995063	1	0.997525	COG0366	Glycosidase/amylase (phosphorylase) (AmyA) (PDB:2P67) (PUBMED:29684280)			G	Carbohydrate transport and metabolism	MTEQKPWWMDSVIYQIYPKSFQDSTGSGTGDINGITQRLDYLQRLGVEAIWITPIYPSPQVDNGYDVADYCAINPDYGCMEDFDNLVQNAHRRGIRIILDMVFNHTSTQHPWFQAAQDINSPYRQFYIWRDGSEDSLPNNWKSKFGGNAWQWHTESQQYYLHLFAVEQADLNWEHAPVRAELKNICEFWADRGVDGLRLDVINLVSKQQDYPNDDHGDGRRFYTDGPRIHEFLQEMSRDVFQPKGLMTVGEMSSTSLENCQRYAALDGTTLSMTFNFHHLKVDYPNGEKWTQAKPDYVELKKIFSTWQQGMHQKAWNALFWCNHDQPRIVSRFGDEHQYHKISAKMLAMVLHGMQGTPYIYQGEELGMTNPNFTRIEDYRDIESLNMYQERIEKGMQVEDILAILAQKSRDNSRTPMQWNDSANAGFTTGTPWIAPCSNYPKINAETVLQDEDSVFYCYHNLIKLRKQQPILTYGDYLDLLPEHPSLWCYLRRWQDQTLLVIANLSAETQHWSPEPALLSKEWQVLMSNYPSPATVDHEIKIKPYESIYLISK
20009	GC_00002453		X_griffiniae_XN45	602	7	7	1	0	0.990137	1	0.995044	COG4988	ABC-type transport system involved in cytochrome bd biosynthesis, ATPase and permease components (CydD)			C|O	Energy production and conversion|Posttranslational modification, protein turnover, chaperones	MDKTRQSELVRWLKQQTAPARRWLRLSMLLGLISGLLIISQAWLLATILQALIMDNVPRENLIDQFLMLAATFTLRAIVNAVRERVGFICGKVVRQQIRNMVLDKLEQLGPMWVKGKPAGSWATIILEQIEDMQDFYSRYLPQIALATMIPILILVTVFPINWAAGLILFVTAPLIPLFMALVGLGAADANRRNFVALSRLSGNFLDRLRGLETLRLFHRGEAEVEQITESTESFRRRTMEVLRMAFLSSAVLEFFAAISIAVVAVYFGFSYLGELHFGSYGVGVTLFAGFLALILAPEFFQPLRDLGTFYHAKAQAVGAAESLFTLLSSDGEQAASSGEKTLSDNEPVTIEARELEIMSHDGHRLAGPLHFTIGKRQRIALVGKSGAGKSSLINVLLGFLPYHGSLKINGIELRELSLAKWRERLSWVGQNPHLPEQTLLDNIRLGQYDATQAQLRDVMERAYISEFINDLPDGINTVIGDNAARLSVGQAQRIAVARALLNPCQLLLLDEPAASLDAHSEQRVMMALNQASHQQTTLLVTHLLEETLSYDQIWVMENGLLIEQGDYQTLSQSQGVFSRLLSHRSVEL
20016	GC_00002454		X_griffiniae_XN45	919	7	7	1	0	0.993109	1	0.996543	COG5942	CRISPR-Cas system type I-E effector complex large subunit Cas8e (Cas8e)	COG5942	CRISPR-Cas system	V	Defense mechanisms	MNLVKDAWLTFRMKDGSEKKRPLTAICDPTVVDFVLPRADFQGAAYQLAIGLLQTAFAPEDEDEWYEFYQQAPTQADLQTAFNRVEHAFNLTGHGPLFMQDLDSLAERKPTSISGLLIESPGEKTLKDNTDHFIKRSQCEVISPEMAAIALFTLQINAPAGGVGHRVGLRGGGPLTTLIQPQEPDASLWQKLWLNVINREHWPYPDPDLNSPDVFPWLGKTHNSQKAGTEIYAHNVHELHMYWAMPRRIRLEIEDKPAICQLTGQATHPSVSGYRTQNYGNNYSGTWQHPLTPYRWNPKKPDEEHLSIKGQPGGVTYKIWDSLTFSDDKQGQQAAQVIDHFSQINDYFADEQSSTPRLWVFGYDMDNMKARGWYSTTLPLFSMPIEKKDAVFRRVKTLQNLSANALTQCRTQIKNAWFRRPNEIKGDMSFIDATFYQRTQTAFFKAVQQIVSSQHKASSLSTEDAKTWLYQLRNTCFDLFDEFVLSEDTDPEKLIEKIEARQILTRWLIGSKDIKSFMAEHNIEIQSSKNKKKGEIINE
20023	GC_00002455		X_griffiniae_XN45	324	7	7	1	0	0.990597	1	0.995276	COG1559	Endolytic transglycosylase MltG, terminates peptidoglycan polymerization (MltG) (PDB:2R1F) (PUBMED:26507882)			M	Cell wall/membrane/envelope biogenesis	MKLKKRIFILPGLLIAIAVIVFFSFMKKIENFAAQDINLSQELIFTVPAGTGRAGLQALLTQHKLIEDSQLLPWLFRFKPELAKFKAGTYRLQKGMSLQSVLQLFASGKETQFAIRFVEGSRFSDWAKILQNAPYLKHEIENKTPKELLAALGMKEDESLEGWFYPDTYLYTAGTSDLELLKRSHNKMKTIVGQEWENREKSLPYNSAYEMLIMASIIEKETAIESERTKVASVFVNRLRLKMKLQTDPTVIYGLGDKYTGTIFRSNLNTFTPYNTYMIDGLPPTPIAMPGLASIKAAAHPAVTEYLYFVANGDGGHTFTTNLVAHNKAVSLYRQRLKQDK
20030	GC_00002456		X_griffiniae_XN45	1813	7	7	1	0	0.991253	0.996277	0.993759	COG1585	Membrane protein implicated in regulation of membrane protease activity (YbbJ) (PDB:2EXD)			O	Posttranslational modification, protein turnover, chaperones	MIEQIAAQPAWFWLCFGGLLLIAELLGTGGYLLWTGTAAIVVVLITWIFPTMGWELQGTLFAVLTLLSAIAWRSWLRHRPRQTSDKALNQKNHQLIGMRTRLITDTENGFGRVKLADGSWRVHCNQELPANTEVEVIAVDGITLKVKPVLHQP
20037	GC_00002457		X_griffiniae_XN45	326	7	7	1	0	0.995368	1	0.997679	COG0470	DNA polymerase III, delta prime subunit (HolB) (PDB:1A5T)			L	Replication, recombination and repair	MNWYPWLNHAYRQLVELHQQGRGHHAILLHAHAGMGADALLYGLSRWLMCQNKQGIKSCGECHGCHLMLAETHSDWHVLAPEKGKNVIGVDAVRRLSEKLYEYSQQGGAKIAWITSAESLTDAASNALLKTLEEPPQNTYFLLQCQNPINLLATLRSRCFYYFISVPESSMGLYWLQKQLPAISSLDAQTALKLSQGAPLAAEQLLQTEKWQQRNSLCQAIEQALHKCDTLTLLPLLNRDDVQQSLHWLISLLSDAVKWRQQAQNYCINQDQQALIHYLAASQSVETLLKTVDDWVHCRHQLLSVVGVNRELLLTEQLLNWERQFCPAQ
20044	GC_00002458		X_griffiniae_XN45	1306	7	7	1	0	0.995828	1	0.997909	COG0518|COG0519	GMP synthase, glutamine amidotransferase domain (GuaA1) (PDB:4WIM)|GMP synthase, PP-ATPase domain/subunit (GuaA2) (PDB:4WIM)	COG0518|COG0519	Purine biosynthesis|Purine biosynthesis	F|F	Nucleotide transport and metabolism|Nucleotide transport and metabolism	MTTNIHQHRILILDFGSQYTQLIARRIREIGVYCELWTWNVTEEQIRAFNPNGIILSGGPESTTEHNSPRAPEYVFNAGVPVLGICYGMQTMSMQLGGQVSNSDEREFGYAQVEIKNNCELFRDIQDALSEAGKPLLDVWMSHGDKVTAIPADFTTIASTDTCPFAIMANDEKRFYGVQFHPEVTHTHQGLNILQRFVLDICQCEALWTPASIIDDIVERLRTQIGDDHVILALSGGVDSSVTALLLNRAIGQRLTCVFVDNGLLRLNEADQVMEMFAGKFDLNIVHVKAEDRFLSALAGIDEPEAKRKTIGHVFIDVFDEEASKQTQVKWLAQGTIYPDVIESAASATGNAHVIKSHHNVGGLPEDMKLGLVEPLKELFKDEVRRIGLELGLPYDMLYRHPFPGPGLGVRVLGEVKKEYCDLLRRADAIFIEELHKADLYHKVSQAFTVFLPVRSVGVMGDGRKYDWVVSLRAVETIDFMTAHWAHLPYDFLGRVSNRIINEIDGISRVVYDISGKPPATIEWE
20051	GC_00002459		X_griffiniae_XN45	375	7	7	1	0	0.997732	1	0.998865	COG3450	Predicted enzyme of the cupin superfamily (PDB:1LKN)			R	General function prediction only	MIKPLLLDKTLPELMPIGSVTNLGSVVVEGDPQASVAMIHGEPSDNLTCGIFACTKGKFKMIYPFDEMATVHEGSVKLTDVKTGVMVEYHKGDSWFAAKGCEVLWDITSERFVKHYMACINGQLSD
20058	GC_00002460		X_griffiniae_XN45	874	7	7	1	0	0.993846	1	0.996914	COG0530	Ca2+/Na+ antiporter (ECM27) (PDB:3V5S)			P	Inorganic ion transport and metabolism	MFLTIVLLITGLILLVYGSDRLVYGAAVFARAMKIPPFIVGLVIMGIGTSLPELMVSVTAILDGQPDMAIGNAIGSNITNLLLIAGAAAFIRPIRVKSEILRQEVPLMLAITAFAGYLLSNGYLSRLDGILLVLSALFFISLMIKMTAFSQHNRADSYTQERDAELPLEGNKGIALLWVVLGLMILPISTRMVIDNATVIARIYGISELVIGLTMLAVGTSLPELATAIAAAIKGENDMAMGNIVGSNVFNATLVLGIPAILSPSAFSPQAFSRDFWVMMAASILFTVFCLGKKHRLNRLNGILLLGCFIAYFVVLFVSNYYGTE
20065	GC_00002461		X_griffiniae_XN45	517	7	7	1	0	0.984405	0.972967	0.978653							MRQLALLHVIIAFYVMHNNVQHVINILMRKAKGFFMKLKTTIIATAVFALTTMTAAHAAKELTPEQAAELKPFERISVTGRFNAIYEAADAVSRQADKKSADSFYIQSLDDLNGRGNLRVVADLYHKDAEKADKTPNYRIYRGIKELPKAEAITLEPFDTVTVNGYFPTDPDLKEALAKAAKKKDAASFFIVRDIAPNNGGNQVVTAYVYKEDAPKRKVQSSEAVIPADSDAGRQALAQGGEEAKKVEIPGVASSTSTSNVVGRFFETQSSKGGRYTVTLPNGTKIQELNKASAALMAPFDSVTFSGYYTTAPEVSYQVAKRAAEKGAKYYHITREWQSNGGNVTISADLFK
20072	GC_00002462		X_griffiniae_XN45	1829	7	7	1	0	0.992575	1	0.996273	COG1352	Methylase of chemotaxis methyl-accepting proteins (CheR) (PDB:1AF7)			T	Signal transduction mechanisms	MKANSIASETDATASLNFMLQRHALSDAQFERICQFIYQRAGIVLAKNKREMVYNRLVRRLRLLGLNDFGQYLSILEQDSHSKEWESFINALTTNLTAFFREAHHFPILAAHASRKNGGTYRVWSAAASTGEEPYSIAMTLCDALGHRSNRIKIIGSDIDTSVLEKARRGVYRLEELQYLSESQKKKYFFKGVGRFEGYARVRPLLAELVSFQHLNLLDSDWALEGKFDAIFCRNVMIYFDKKTQERILRRFVNFLKPDGLLFAGHSENVTQISREFYLQGQTVYGVGRARRGHE
20079	GC_00002463		X_griffiniae_XN45	989	7	7	1	0	0.997611	1	0.998804	COG0101	tRNA U38,U39,U40 pseudouridine synthase TruA (TruA) (PDB:1DJ0)	COG0101	tRNA modification	J	Translation, ribosomal structure and biogenesis	MSDTELSQSVPEAKKVKIALGIEYDGSRYYGWQRQQEVKSVQECLEKALSKVANEPISVFCAGRTDAGVHATGQVVHFETSSQRKDAAWTMGVNTHLPADIAVRWVKTVDDEFHARFSATARRYRYVIFNHRYRPAVLAHGVTHFHYPLDEKKMHEAAQSLLGENDFTSFRAVQCQSNSPWRNMMHINVSRHGHYIVVDIKANAFVHHMVRNIVGSLLEIGCGNQDIGWMAELLALKDRTKAAATAKAEGLYLVAVDYPECFGLPEPVMGPLFLANHLI
20086	GC_00002464		X_griffiniae_XN45	2636	7	7	1	0	0.994207	1	0.997095	COG2050	Acyl-CoA thioesterase PaaI, contains HGG motif (PaaI) (PDB:1PSU)			Q	Secondary metabolites biosynthesis, transport and catabolism	MIWKRNIDVNTLNQFNSECMVKHVGIEFTQIGDDFIEGTMPVDQRTKQPFGILHGGASVVLAETLGSIAGYLCSEGEQKVVGVEINANHLKSVQEGVVKGICKPVHLGRSHQVWQIDIYNDQQQLCCTSRLTTAVLS
20093	GC_00002465		X_griffiniae_XN45	145	7	7	1	0	0.996724	1	0.998359	COG1940	Sugar kinase of the NBD/HSP70 family, may contain an N-terminal HTH domain (NagC) (PDB:1WOQ)			G|K	Carbohydrate transport and metabolism|Transcription	MSNENAQKQIGNIDLVKQLNSAVVYRLIDQHGPISRIQIAEESQLAPASVTKITRQLLERGLIKEVEHQASTGGRRAISIISETRHFHTIGVRLGRHDATVALFDMSGKTLAEAHYPVRENSQQEVEKRIIYAIESFINKNQRRIRELIAISVILPGLVDPELGIIRYMPHIKVDNWPLVKNIKTHFNTFCFIGHDIRSLALAENYFGATRDCEDSILVRVHRGTGAGVIVNNNILLNKRGNLGEIGHIQIDPLGERCHCGNFGCLETIAANSAIEAKVQQQLRQGFPSQLALNNCNIHAICLAANAGDPLATEVIRHVGLYLGKAISIAINLFNPQKVVIAGEITEAEQVLLPTIKSSINTQVLKAFREDLPIVISELNHCSAIGAFALTKRAMLNGVLLQHLLGG
20100	GC_00002466		X_griffiniae_XN45	1691	7	7	1	0	0.978182	0.981308	0.979742	COG4445	tRNA isopentenyl-2-thiomethyl-A-37 hydroxylase MiaE (synthesis of 2-methylthio-cis-ribozeatin) (MiaE) (PDB:2ITB)	COG4445	tRNA modification	J	Translation, ribosomal structure and biogenesis	-----MNETAMKFDTNLLAPIYQFLQCATPDQWVEKARQPENLPILLRDHLLCELKAAQSAMFLIRKYAVAPESADALLAWFQPYEDFAYKKIGNIHSLKGKNQATKQITARAKSPYSQDLIDKMVLLIKEELHHFYQVLEIMDARGISYDSISASRYAKSLFQHVTNHEPYTLVDKLIIGAYIEARSCERFAKLAPYLDEDLGKFYISLLRSEARHYQDYLMLAQSIAKEDITERVNYFGQVEAELIQTPDHDFKFHSGVPII
20107	GC_00002467		X_griffiniae_XN45	3392	7	7	1	0	0.980571	1	0.99019	COG0501	Zn-dependent protease with chaperone function (HtpX) (PDB:2YPT)			O	Posttranslational modification, protein turnover, chaperones	MKIKALVAVAVSAALLTGCKNIDQGMLAHSGMQLFQAATLSDSDVKQLSDQACKDMDAQNKIAPASSQYTKRLNKIAKALGSEVNGTSVNYKVYLTKDVNAWAMANGCVRVYSGLMDMMNNNEVEGVLGHEMGHVALGHTRKAMQVAYATVAARTAAASAGGVAAQLSDSQLAALGQKLINSQFSQHQESQADDFSYDLMKKRNIKTEGLATSFEKLAKLGSGETSMFDSHPPSQERAQHVRDRIAADKK
20114	GC_00002468		X_griffiniae_XN45	2293	7	7	1	0	0.997949	1	0.998973	COG0463	Glycosyltransferase involved in cell wall bisynthesis (WcaA) (PDB:5MLZ)			M	Cell wall/membrane/envelope biogenesis	MTFEKIKKVSVVIPVYNEEESLPQLLERTLAACQKLEQKYELILVDDGSHDSSAEILTQAAESPENHVIAILLNRNYGQHSAIMAGFHQADGDLVITLDADLQNPPEEIPRLVKTAEEGYDVVGTRRIHRQDSWFRKAASKIINAMITKATGRSMGDYGCMLRAYRRHIVCAMLQCHERSTFIPILANTFARRTIEIDVAHAEREFGDSKYSFMKLINLMYDLLTCLTTAPLRLLSVAGSVIAITGFLLAVLLIVLRLIFGSMWAAEGVFTLFAILFMFIGAQFVAMGLLGEYIGRIYNDVRARPRYFIQKVVGIKKTNDNQEES
20121	GC_00002469		X_griffiniae_XN45	1091	7	7	1	0	0.991876	1	0.995921	COG1012|COG1454	Acyl-CoA reductase or other NAD-dependent aldehyde dehydrogenase (AdhE) (PDB:1A4S)|Alcohol dehydrogenase, class IV (EutG) (PDB:6AHC)	COG1012|COG1454	Proline degradation	I|C	Lipid transport and metabolism|Energy production and conversion	MAVTHVAELNELVARVKQAQHEFAHFSQEQVDRIFRAAALAAADARIPLAKLAVSESGMGIVEDKVIKNHFASEYIYNAYKDDKTCGILSEDNTFGTITIAEPIGLICAIIPTTNPTSTAIFKALISLKTRNGIIFSPHPRAKKATNRAAEIVLKAAVEAGAPKDIIGWIDEPSVELSNALMHHPDINLILATGGPGMVKAAYSSGKPAIGVGAGNTPVVIDESADIKRAVASILMSKTFDNGVICASEQSVIVVDSVYEQVRERFSTHGGYLLQGKELKAIQDVILKNGSLNAAIVGQPAIKIAELAGIHVPESTKILIGEVTLVDEAEPFAHEKLSPLLAMYRGKNFEDAVGKAEKLVEMGGIGHTSCLYTEQDNQAERIKYFGDKMKTARILINTPASQGGIGDLYNFKLSPSLTLGCGSWGGNSISENVGPKHLINTKTVAKRAENMLWHKLPKSIYFRRGSLPIALEEVATDGAKRAFIVTDRFLFNNGYADQVINVLKSYGVETEVFFEVEADPTLSIVRKGTEQMHLFKPDVIIALGGGSPMDAAKIMWVMYEHPETHFEELALRFMDIRKRIYKFPKMGVKAKLVAITTTSGTGSEVTPFAVVTDDVTGQKYPLADYALTPDMAIVDANLVMDMPKSLCAFGGLDAVTHALEAYVSVLANEYSDGQALQALKLLKDYLPVSYHEGAKNPVARERVHNAATIAGIAFANAFLGVCHSMAHKLGSEFHIPHGLANALLICNVIRYNANDNPTKQTAFSQYDRPQARRRYAEIADHLGLTSSGDRTAAKIEKLLTWLEEMKSQLDIPASIREIGVQETDFLAKIDKLAEDAFDDQCTGANPRYPLISELKQLLLDSFYGRKFTEEGKPQEAVKSNRKNNKKE
20128	GC_00002470		X_griffiniae_XN45	1714	7	7	1	0	0.995723	1	0.997857	COG0547	Anthranilate phosphoribosyltransferase, glycosyltransferase domain (TrpD) (PDB:1KGZ)	COG0547	Aromatic amino acid biosynthesis	E	Amino acid transport and metabolism	MQLIFDKLFSAQALTQQESQQLFTAIIHGELNDTQLTAVLISLKLRGEQPQEIAGAAQAFLANAAPFPRPDYTFCDIVGTGGDGSNSINISTASAFIAAACGLKVAKHGNRSISSRSGSSDLLAAFGIALDAQAEESRKALDEIGVCFLFAPQYHSGFRHAVQVRQQLKTRTLFNVLGPLINPARPPVSLIGVYHPELVEPIAHTLHALGYQRAAVVHSGGMDEVALHAPTYVAELNHGEIRQYQLTATDFGLPNHPISSLQGGSPEENRNMLAMLLQGHGNQAHAHAVAANVALLMKIHGQENLRENTQLALDTIYSGQAYEKVTALAARTRS
20135	GC_00002471		X_griffiniae_XN45	2849	7	7	1	0	0.980581	0.996341	0.988398	COG5002	Sensor histidine kinase WalK (WalK) (PDB:4I5S)			T	Signal transduction mechanisms	MKFRIRIGISSKLFLAIFATCMLVLITMHWGIYLSFQHSFMGYIKQNSQNRANTLAQALTEQYQQYGNWHFLTQNDRAIFQIIRTIEQGDNPHQKTKPHGWRPQFWVVDTHMHRLVGHSNDIPVESYREPVTYKNNIVGWVIVSASDKITRQADISFAHQQQLTSWAIVGFSTLLALIATFLLSRGLLRPVKRLVEGTHKLAAGDFSIRVVPSSEDEIGKLAMDFNQLASTLEKNEQMRRDYMADISHELRTPLSVLRGELEALQDGVRKLTPETICSLLAEVTTLTKLVDDLHLLSLSNRGSLAYRKESVNVSELLQISVANYHGRFADKQITLALNVKENITLLADPNRLTQLFHNLLENSLRYTNEHGKVIICGYSNQQKWILDIQDSAPGLTVEQCQQVFERFYRCESSRNRASGGSGLGLAICYNIVEAHTGIIRAESSPLGGVKIHVELPLIKSSELETQ
20142	GC_00002472		X_griffiniae_XN45	635	7	7	1	0	0.998321	1	0.99916	COG0772	Peptodoglycan polymerase FtsW/RodA/SpoVE (FtsW) (PDB:6BAR) (PUBMED:30692671)			D	Cell cycle control, cell division, chromosome partitioning	MTIPGLGKFKTWLAGNVEADTTDTVMYDRTLVWMILGLAVIGFVMVTSASMPVGQRLAQDPFIFARRDAIYLSLCFFLSLITLRIPMDFWLRYSNVMLLVTIMMLVVVLFVGSSVNGASRWVAIGPLRIQPAELSKLSLFCYLSSYLVRKVEEVRNNFWGFCKPMGVMVALAILLLAQPDLGTVVVLFVTTLALLFLAGAKLWQFLAIIGCGIFAVCVLIVAEPYRIRRVTSFLNPWEDPFGSGYQLTQSLMAFGRGDFFGQGLGNSVQKLEYLPEAHTDFIFSILAEELGYFGVVLVLAMVFFVAFRAMMIGRRALQLNQRFSGFLACAIGIWFSFQAFINVGAAAGMLPTKGLTLPLVSYGGSSLIVMSTAIVLLLRIDYEVRLAKAQAFVRSPK
20149	GC_00002473		X_griffiniae_XN45	3352	7	7	1	0	0.996917	1	0.998456	COG1049	Aconitase B (AcnB) (PDB:1L5J)	COG1049	TCA cycle	C	Energy production and conversion	MLEEYRKHVAERAAQGIVPKPLDAAQAAALVELLKNPPKGEEDFLLDLLTNRVPPGVDEAAYVKAGFLAAVAKGETTSPLVTQEKAIELLGTMQGGYNIHALIDALDDEKLAPIAAKALSHTLLMFDSFYDVEEKAKAGNVHAKQIMQSWADAEWFLGRPELAEKITVTVFKVTGETNTDDLSPAPDAWSRPDIPLHALAMLKNAREGIEPDQAGVVGPIKQIEALSKKGYPLAYVGDVVGTGSSRKSATNSVLWFMGEDIPFVPNKRGAGVVLGGKIAPIFFNTMEDAGALPIEVDVAKLNMGDLIDIYPYKGEIRHHETNELLATFTLKTDVLIDEVRAGGRIPLIVGRGLTGKARESLGLLHSDVFRQAKAVAKSDRGFSLAQKMVGRACGKSGIRPGEYCEPKMTSVGSQDTTGPMTRDELKDLACLGFSADLVMQSFCHTAAYPKPVDVTTHHTLPDFIMNRGGVSLRPGDGIIHSWLNRMLLPDTVGTGGDSHTRFPIGISFPAGSGLVAFAAATGVMPLDMPESVLVRFKGKMQPGITLRDLVHAIPYYAIQQGLLTVEKKGKKNIFSGRILEIEGLPELKVEQAFELADASAERSAAGCTIKLDKVPIIEYLQSNIVLLKWMIAEGYGDRRTLERRIIGMENWLKDPQLLEADADAEYAAVIEIDLADIKEPILCAPNDPDDARLLSEVANSKIDEVFIGSCMTNIGHFRAAGKLLDQHKGQLPTRLWVAPPTKMDAAQLTEEGYYSIFGKSGARIEIPGCSLCMGNQARVADGATVVSTSTRNFPNRLGSGANVYLASAELAAVASLLGRLPTPEEYLQFIDKVDETAADTYRYLNFDQLNQYTEKAEDVIFQTAV
20156	GC_00002474		X_griffiniae_XN45	3136	7	7	1	0	0.989515	1	0.99473	COG2920	Sulfur transfer complex TusBCD TusE component, DsrC family (tRNA 2-thiouridine synthesizing protein C) (TusE) (PDB:1JI8)			J	Translation, ribosomal structure and biogenesis	MLVFEGREIETDAQGYLKNYRDWHEAMAPVIAEQEAITLTEQHWEVIRFVREFYEEFNTSPAIRMLVKAIAQKYGEEKGNSRYLYRLFPKGPAKQATKIAGLPKPVKCI
20163	GC_00002475		X_griffiniae_XN45	2626	7	7	1	0	0.98958	1	0.994762	COG1028	NAD(P)-dependent dehydrogenase, short-chain alcohol dehydrogenase family (FabG) (PDB:6L1H)	COG1028	Fatty acid biosynthesis	I	Lipid transport and metabolism	MQDLNNKVAIVTGGATKIGATVARVLSEYGVKVAIFDIDQAGGEKAASLQPESIRFWHVDITDDNQLSQGIHEVVAYYHRLDYLINLAATYLDEGADSSRETWLTALNINVISAIRAAQFVRPYLTAAGGGAIVNFTSISSSIAQTGRWLYPASKAALLQITRSMAMDYAADHIRVNSVSPGWTWSRVMDELTQGKRQKADNVAADYHLLGRVGDPEEIAQVVAFLLSDLASFVTGADYAVDGGYSVMGPEQAKPAIPRLAE
20170	GC_00002476		X_griffiniae_XN45	1128	7	7	1	0	0.987947	1	0.993937	COG2072	Predicted flavoprotein CzcO associated with the cation diffusion facilitator CzcD (CzcO) (PDB:4USQ)			P	Inorganic ion transport and metabolism	MSNHYDVLIIGAGVSGIGMACHLARECPNKKVGILERRHNIGGTWDLFRYPGIRTDSDMMSYGYKFRPWTDTSIFADGPSIRRYLHSVATEYDVDKKIQFGLKITQTDWSNETCQWTITAIDEATEEIRQFTCHFLIMATGYYNYDEPHLPKFPGLEDFNGPIIHPQYWPEELDYKGKRVVVIGSGATAVTLLPAMANDTEHITMLQRSPSYILSIPGRDKIAELLKGIIPQRWIYTLSKNRNILFFSSLYKISRYFPNLLRSFLLGLAHRKVGSDFDMKHLTPKYMPWDERLCFVPDSNLFKVLKEGKASIVTDQIERITANGILLQSGKELPADIIVTATGLKLHLMGGIELFIDGQKPQSHSQLLYKGTLVQDIPNFAYLVGYINNAWTLKIDLSAEYICRLLNEMDRRHAKIVTPHAQPDEVVVNEHIFGALRSGYVRRGESGLPRQGRSQNWYVSHDYKKDKEILGQSINDTALRWK
20177	GC_00002477		X_griffiniae_XN45	650	7	7	1	0	0.993467	1	0.996723	COG0473	Isocitrate/isopropylmalate dehydrogenase (LeuB) (PDB:1GC9)	COG0473	TCA cycle	C|E	Energy production and conversion|Amino acid transport and metabolism	MTSSQSISNDATQGKQETKHYHIAVLPGDGIGPEVMKQAYKVLDAIRHRFNIRITTSEYDVGGIAIDRHGTPLPQETMTGCEKADAILFGSVGGPKWEHLPPAEQPERGALLPLRKYFKLFSNLRPARLYAGLESFCPLRHDIAAKGFDILCVRELTGGIYFGQPKGREGEGKYERAFDTEIYHRFEIERIARIAFESARKRRHKVTSIDKANVLQSSVLWREVVSKIAKDYPDVTIEHMYIDNATMQLIKNPAQFDVLLCSNIFGDILSDECAMITGSMGMLPSASLNEKGFGLYEPAGGSAPDIAGKNIANPIAQILSTALLLRYSFGHFNAADAIERAINHALEQGYRTADLAGNDKAVSTDAMGDIIARYITEEV
20184	GC_00002478		X_griffiniae_XN45	336	7	7	1	0	0.995116	1	0.997552	COG1136	ABC-type lipoprotein export system, ATPase component (LolD) (PDB:5GKO)			M	Cell wall/membrane/envelope biogenesis	MSKHPLLLCHQLCKKYQEGKISTEVLKNVTFSMQQGEIMAIVGSSGSGKSTLLHLLGGLDSPTSGEVRFKGQSLNHMSSSARAELRNSEIGFIYQFHHLLPDFTALENVAMPLLIGGQKRHSQQKALDMLAAVGLEHRAHHRPSELSGGERQRVAIARALVNEPSLVLADEPTGNLDQRNADSVFQLLQELNQQQGTAFLVVTHDLKLAKQLARQVEMRDGYLQDELTLAAGEM
20191	GC_00002479		X_griffiniae_XN45	1852	7	7	1	0	0.993859	1	0.99692	COG2844	UTP:GlnB (protein PII) uridylyltransferase (GlnD)			O|T	Posttranslational modification, protein turnover, chaperones|Signal transduction mechanisms	MPVDISLAQAPVPPLSPVEFSHDDLQFPALKQHIDEFQLWLEHAFKAGISADALIYTRSDYIDQLLKRLWQEQGFDQIDSFSLIAVGGYGRRELHPLSDIDLLILSESPLTEVQSTRLGQLIALLWDIRLEVGHSVRTFEECQQKGLSDPTIATNLIESRLICGDLSLFLRMQKYIFSDDFWPSAQFFAAKITEQKERHRRYHSTSYNLEPDIKSSPGGLRDIHTLLWVAHRHFGATSLDEMVNFGFLTQEERNELNECQNFLWRIRFALHLVVTRYDNRLLFEYQFSVAQLLGYEGERNQPVEQMMKDFYRMTRRVSELNNMLLQLFNEAILTLLPNEKPRFLNTEFQLRGNLIDLIDETLFSRDPTSILRMFYHMAEHREIEGIYSTTLRQLRYARRNLTAPLCEHPKARKIFMDILRHPHAVTGALLPMHLHSVLGAYMPFWSNIVGQMQFDLFHAYTVDEHTIRVLQKLESFADENNRVIHPLCVELYPHIPQPELLRLAAFFHDIAKGRNGDHSELGAKDAFTFARQHGLTNHEAGLVEWLVRDHLLMSVTAQRRDIQDPEVIQQFASQVKNQNRLNYLVCLTVADICATNAKLWNSWKQSLIRELYFATETQLRQGIQNTPDLRERIRHNRLQALALLRQENIDEQRLHNIWSRCHADYFLRHTPDQLAWHASHLIHHSPLEPMVLISTAFSHGGTEIFIWCQDRPSLFAAVVGELDKRNLSVHDAQIFTNRDEMAMDTFVVLDPNGHPLAFDRHEPIRRALLKVMNDPHPKVPKARNLPAKLRHFNVPTKVSFLPTKNARRTYMELVALDQPGLLARVGNIFAELGVSLHGARITTIGERVEDFFVLADKDQNALHKKIRDELSERLTEALNTRDKL
20198	GC_00002480		X_griffiniae_XN45	485	7	7	1	0	0.969456	1	0.984491	COG0431	NAD(P)H-dependent FMN reductase (SsuE) (PDB:6DQI)			C	Energy production and conversion	MKLTIISGSQRPDSRSQRVARYLQKLSSEYGFAEIELLELSNVELPLHDGYTTDISAESHPWQPISQHLRESEAFIFVTPEWHGMSTPALKNFLLYCSIAELGHKPALLASVSSGINGVYPLCELRMTGFKNNHVCFLPDHLVFRQSESLISKDLICNDEKFESRVHYTLKLLKSYAKALEQVRDDVGEESGNYLYGM
20205	GC_00002481		X_griffiniae_XN45	3205	7	7	1	0	0.989969	1	0.994959	COG0076	Glutamate or tyrosine decarboxylase or a related PLP-dependent protein (GadA) (PDB:1XEY)	COG0076	Pantothenate/CoA biosynthesis	E	Amino acid transport and metabolism	MLYFPDSLDHDETDKKTLNTHCLDEQEWQALLNQFISAVGDEDLAGLETEIASDPVAYCLRELNKPIRELTEIESQFSSVIIPESPVDAGAYTQYLSENILNQVVPVSSPAFVGHMTSALPRHLPALGKIVTALNQNLVKLETSHILTALERQVLGMMHKLVYRGDETFYKQWLHNSDHALATFCSGGTVANLTAMWACRNKLMPADGEFAGLAREGLARGMMHYGYSGLAILVSELGHYSLKKAVDILGLGQDALIKVDADREGRISIDALLTQLQKLRQRNIKPMAIVGIAGTTETGAIDPLDLLADIAEQEQCHFHVDAAWGGASLLSERYRHLFTGIERADTVTIDAHKQMYVPMGAGMVLFRQPTLTNAIAQHANYIVRKGSKDLGRHTLEGSRSAMSLMLHSNFHLLGRQRLAGLIDASIEKAQQFANLIRQQEDFELISEPQLCLLTYRYVPPKVLQALRESSDQMKQQLHEAINALNQNIQAVQWSAGKSFVSHTSLKPVQWDRQPTTVLRVVLANPLTTLAILENMLEEQRQLAQQSPFWQTLHNLIC
20212	GC_00002482		X_griffiniae_XN45	1320	7	7	1	0	0.993016	1	0.996496	COG2707	Uncharacterized membrane protein, DUF441 family (YeaL)			S	Function unknown	MSHIDPTLLILLVLAGLGIISHNMTVTLAMLFLLVIRITPLNPFFPWVEKYGLTIGILILTVGVMAPIASGKISAQEIFSSFLNWKSLLAIVVGVLVSWLGSRGVALMSGQPSTVAGLLVGTVLGVALFKGVPVGPLIAAGILSLMIGRS
20219	GC_00002483		X_griffiniae_XN45	2319	7	7	1	0	0.997814	1	0.998906	COG2513	2-Methylisocitrate lyase and related enzymes, PEP mutase family (PrpB) (PDB:1XG3)			G	Carbohydrate transport and metabolism	MGLCMALSSAGLAFRQAIEDESPLQVVGTINANHALLAKQAGYKAIYLSGGGVSAGSLGLPDLGISTLDDVLIDVRRITDVCDLPLLVDADIGFGSSAFNVARTIRSIIKAGAAGVHIEDQVGAKRCGHRPNKEIVSKQEMVDRIKAAVDARTDENFVIMARTDALAVEGLDAALDRATAYIEAGADMLFPEAITELHMYQEFASKTQVPVLANITEFGATPLFTIEELRRVNVAIALYPLSAFRAMNKAAEQVYTTLRRDGTQKNVINLMQTRNELYESINYYDFERKLDALFSQKNSRGDTHE
20226	GC_00002484		X_griffiniae_XN45	338	7	7	1	0	0.993789	1	0.996885	COG0846	NAD-dependent protein deacetylase, SIR2 family (SIR2) (PDB:1M2N)			O	Posttranslational modification, protein turnover, chaperones	MRVLHRHSKFYRTRRLRRQRSHRQNFYRDIRLANKIKKPYVVVLTGAGISAESGIQTFRSADGLWEEHHVEDVATPEGFQRDPDLVQAFYNARRKQLQQPDIQPNAAHHALAELEHELGDHFLLVTQNIDDLHERAGSRRVLHMHGELLKVRCCQSGQVVEWTNDLTMEDRCHCCQFPSPLRPHVVWFGEMPLGMEQIYSALADADIFIAIGTSGHVYPAAGFVHEAKLSGAHTVELNLEPSQVENLFDEKHYGYASKIVTQYVQSLIQQMKTDKS
20233	GC_00002485		X_griffiniae_XN45	2650	7	7	1	0	0.9883	0.985086	0.986691	COG4536	Mg2+ and Co2+ transporter CorB, contains DUF21, CBS pair, and CorC-HlyC domains (CorB) (PUBMED:1779764)			P	Inorganic ion transport and metabolism	MESISTSTLIIILVVMVIVSAYFSASETSMMTINRYRLRHLAKQGNNPARRVESLLRHPDRLISLILIGNNLVNILASSLATIVGMRLYGDAGVAIATGVLTFIILIFSEVMPKTIAALYPERIAFPSSFLLRPLEKIMLPLVWSFNKISLLFMRCLGIKTSNIRSDAVSKDELRTIVNESNGNLSRRNQDMLLSILDLEKVTVGDIMIPRNEIVGIDINNDWKCVIRQLTHSPHGRIVLYRDSLDDAIGMLRVREAYRLMMEKKEFTKRNLLKAADKIYFIPVSTPLNIQLVNFQRNKQKAGLIVDEYGDIQGLVTVEDILEEIVGDFTTSMSPTLAEEVLPQSDGSVLVDGTANIRELNKAFSWALPEDGPRTMNGMILEELGEIPELNANVQINKYNFEVLAVQDNVIKQVRVTPIN-------
20240	GC_00002486		X_griffiniae_XN45	501	7	7	1	0	0.989283	1	0.994613	COG0589	Nucleotide-binding universal stress protein, UspA family (UspA) (PDB:1JMV)			T	Signal transduction mechanisms	MANYQNLLVAIDPNQDDQPALRRAVYIVQRSGGQIKAFLPIYDFSYEMTTLLSPEERNAMRKGVIGQRSAWIKQQAHYYLESGIDIEIKVVWHNRPYEAIIQEVITGNHDLLLKMAHQHSRLESMIFTPLDWHLLRKCPCPVWMVKDQIWPENGSAVVAVNLSNEEPYHNELNLKLVRETQELANRIVKDPQIHLVSAYPVAPLNIATELPDFDPNVYNQALRGQHLIAMKELRQKFYIDEQQTHVHEGIPEKVIPEICDELNAGVVVLGILGRTGLSAAFLGNTAEHVIDRLRCDLLAIKPDGFVCPIKIDVE
20247	GC_00002487		X_griffiniae_XN45	2950	7	7	1	0	0.993964	1	0.996973	COG3725	Membrane protein AmpE required for beta-lactamase induction (AmpE)			V	Defense mechanisms	MTLFILLLILAWERVFKMRDHWQLERYLAPAFARLKSHSLWGSLGMTFLVALLTWKLIDISSSVVFGILAIVLGIIISLLCIGAGRLRHDYRGYLQAVRQDDFGQQKKYLARLTMIQGTLPDTTKEERLREIQNSLIWINFRYYLAPIFWLAVLGKFGPAVLMGYGCLRAYQSWLAQHATAVQRAQSGVDGILHWLDWLPARLAGIAYALLGHGEKALPAWIASLTDFRSSQYKVVSQLAQFALSKEPHLDPIETPVAAVTLAKKATFTIVIIVALLTIYGALV
20254	GC_00002488		X_griffiniae_XN45	1344	7	7	1	0	0.985077	1	0.992482	COG1317	Flagellar biosynthesis/type III secretory pathway protein FliH (FliH) (PDB:5B0O)			N|U	Cell motility|Intracellular trafficking, secretion, and vesicular transport	MSDKSNNGNWRPWQPGELTQWETLREKLEPIDEAQEPSEQERLLEQARILDELKAQARQAGHAQGFAEGQTQGYEQGIQEGRQAGLEQGLQEAKQQQQVITDQWKALLADFSHSLDGLDTVIASRLMQLALTAAHHILGQPAVCDGTALLNQIREFIQQEPMFSGKPQLRIHPQNIPLVEQQLGEVLALHGWRLVADNKLHPGGCKVSADEGDMDASLATRWHEMCRLAAPGEL
20261	GC_00002489		X_griffiniae_XN45	2602	7	7	1	0	0.99384	1	0.996911	COG1896	5'-deoxynucleotidase YfbR and related HD superfamily hydrolases (YfbR) (PDB:2PAQ)			F|R	Nucleotide transport and metabolism|General function prediction only	MSLAVPPVDFGPFTDVIAFIMELDQLKYVHRKTKLLNNTRHENSAEHSWHFAIAVLGFAPYAGDVDISRVMQMALIHDIVEIDTGDVIAFDLAAREAIHEHEVKAANRIFGLLPETQRKYFLELWHEYEDAITPEARFAKTLDRIMPVFMNLHNQGQSWVENNIRFEQAYNLLHFVSESYPELWKYLLLQLEAAKEKGWLK
20268	GC_00002490		X_griffiniae_XN45	1124	7	7	1	0	0.994839	1	0.997413	COG0449	Glucosamine 6-phosphate synthetase, contains amidotransferase and phosphosugar isomerase domains (GlmS) (PDB:2J6H)			M	Cell wall/membrane/envelope biogenesis	MCGIVGAVAQRDIAEILIEGLRRLEYRGYDSAGMAVVDSENRMTRLREVGKVQMLADEADKQPVIGGTGIAHTRWATHGEPSERNAHPHVSEHIAVVHNGIIENHEELREELKVRGYTFASDTDTETIAHLVHWEQQQGGSLLEVVQRVIPQLRGAYGTVIMDSRYPDMLVAARSGSPLVIGLGVGENFLASDQLALLPVTRRFIYLEEGDIAEITRRTVRIFDVQGEAVEREQIESNVQYDAGDKGVYRHYMQKEIYEQPMAIKSTLESRLSNGRVNLSELGANATELLSQVEHIQIVACGTSYNAGMVSRYWFESLAGIPCDVEIASEFRYRKPACRKGSLLITLSQSGETADTLAALRLSKELGYLTSLTICNVAGSSLVRESEFALMTKAGAEIGVASTKAFTTQLTVLLMLVAYMGRLKGADTALEQDIVHALHALPSRIESMLSKDKLIEALAEDFSEKHHALFLGRGDQYPIAVEGALKLKEISYIHAEAYAAGELKHGPLALIDADMPVIIVAPNNELLEKLKSNIEEVRARGGLLYVFADQDAGFTNSENMKIISLPHVEELIAPIFYTVPLQLLSYHVALIKGTDVDQPRNLAKSVTVE
20275	GC_00002491		X_griffiniae_XN45	3091	7	7	1	0	0.996313	1	0.998153	COG0319	ssRNA-specific RNase YbeY, 16S rRNA maturation enzyme (YbeY) (PDB:1XM5) (PUBMED:17407324;23543739)	COG0319	16S rRNA modification	J	Translation, ribosomal structure and biogenesis	MSSVILDLQIACENPEGLPEEALFQRWLEGVLPQFQTESEVTIRLVDEAESHDLNLTYRGKDKPTNVLSFPFEAPPEVELPLLGDLIICRQVVEKEADEQQKTVEEHWAHMVVHGSLHLLGYDHIEDDEAEEMEALETEILKKMGYTDPYLAEKE
20282	GC_00002492		X_griffiniae_XN45	2674	7	7	1	0	0.991744	1	0.995855	COG0681	Signal peptidase I (LepB) (PDB:1B12) (PUBMED:1925027)			U	Intracellular trafficking, secretion, and vesicular transport	MANTFALILTLATLITGILWCIERFKFAPERKKKLAHIQEQATGAEAQEALAKGLNKPSWVETLASVFPVLAIVLVLRSFVYEPFQIPSGSMMPTLLIGDFILVEKFAYGLKDPITQTTLIKTGEPKRGDIAVFKFPKNPSIDFVKRIIGLPGDKIVYDYVNKELQVYPGCGWNAQCKGDLPVTYRNVFPSEWTLKEAVTPEGVRISGVYQVPVDESVGPNSLRQDERVETLGNVSHHILTIPVIQRFPGFSQEGLPVGTWVVPKGQYFAMGDNRDNSDDSRSWGFVPEKNLVGRATAIWMSFEKQEGEWPTGVRFSRIGGIH
20289	GC_00002493		X_griffiniae_XN45	2127	7	7	1	0	0.966937	0.994007	0.980285							MNTININISGSSNITIINNNNSNPELLTYNTNTPASDPLTVIPYKDMTIEPHSSIEATRTDTPIIPETRPNYYIANSGPASSVRAVFYWSHSFTSQWFEYSAITVKAGEDGILKSPSNSLYYSKVVIYNDTDKRAFVTGYNK
20296	GC_00002494		X_griffiniae_XN45	1720	7	7	1	0	0.99519	1	0.997589	COG2109	ATP:corrinoid adenosyltransferase (BtuR) (PDB:4HUT)	COG2109	Cobalamine/B12 biosynthesis	H	Coenzyme transport and metabolism	MTRDNSQYQKRQQRLKEKIDARIEAAQQERGIVIVFTGNGKGKTTAAFGTVTRAIGHGQRAGVIQFIKGTWESGERNLLIQQGVEFHVMATGFTWETQNRESDTAACQTAWQQAVAMLSDPSLHLVVLDELTYMVSYGYLELTDVLAALKQRPAHQSVIITGRGCHRELLEYADTITEMRPAKHAFNAGIKAQKGIDW
20303	GC_00002495		X_griffiniae_XN45	429	7	7	1	0	0.988298	1	0.994115	COG2207	AraC-type DNA-binding domain and AraC-containing proteins (AraC) (PDB:1BL0)			K	Transcription	MDQTNIIRDLLHWVDNNLDRPLSLDNVAAKAGYSKWHLQRMFKDVTGQAIGSYIRARRLSRAAVALRLTSRPILDIALQYRFDSQQTFTRAFKKQFDRTPAAYRRSEEWCAKGIHPPILLDNKPLPEHKFVTLEEKSLIGTEHTCSYTLEQWSEDCKNMRHDFWVNYLQNVEVLPPRLYGLHHTTPCVESEDEQTVFYTTAVEPEYATFDSKNSHPVVLPSGDYISFSYFGDKEQLQEFLFTVYGVCLPTLNITRRKGYDVERYYLTNLEWKNLGDETQNHIVEFEYLIPIER
20310	GC_00002496		X_griffiniae_XN45	2465	7	7	1	0	0.972805	1	0.986215							MSSLVIILAIFIISLIIMASFLIFRWRRLGNACYLQSMTKTVSRKLDTDEYQAIESYLRNVRLLMKPNSRHRADYPVLPAKHDNVYTITHPISRFSTAPDGELHWRYYLGETEIHLPVLFEPFIKQQNTIEIVRTSSIPLVIAVNGHFLQDYQQDLFMTRVTAKTEHASIQKNGNSSAKLLHIRKETLEEYRLRKSTGAQGSILMCVGLSLWFLALFVPIPMLPWLMLVAFLLILGSFWSHFRLPPSRKLASIHCFNGIPKRWGIFSEFEPEQRKNISLGGIDLIYPLHWEPYISHDLDQNTDIDIYTNCHVVRQGRYLSLHEEEKHYPYQRSSKNVMLVAFSVFVMLLLYFYQPVNLSMRLSFAWLHGSNTKVITSFHELQNMPLKEGDVLKVKGVGMCYVPPNIMPKANITIFAPFDCVGIYWNSEIPLPMLESEVVESASALITAVGEQLHPVERKSNPGLNAAIAKSGMILLDNFSQIILKTQKLCQNDAECDRLKNALVNLGNAKSWANLLKAAESGKLDSTKVLLRSVSANALEKLVDSTTASFIYREIDRMVILINSPSPGGVLLLSDEGKTLVEYPMRTHYIYEHSALDRWRELQGLLELLMKTPFETEGIVTKLSEDPNGTRHIMLHREPDSTSIIRYLGSCLLLVILLVTLIVNVILIIKKKHKNRWRLQHITQYYDNCFNGRNIHAEFRH
20317	GC_00002497		X_griffiniae_XN45	2098	7	7	1	0	0.996433	1	0.998213	COG0483	Archaeal fructose-1,6-bisphosphatase or related enzyme, inositol monophosphatase family (SuhB) (PDB:1AWB)	COG0483	Gluconeogenesis	G	Carbohydrate transport and metabolism	MHPMLNIAIRAARKAGNYIAKSYETPDAVEASQKGSNDFVTNVDREAEKLIIDIIRKSYPKHTIITEESGNHIGEEDDFQWVIDPLDGTTNFIKRLPHFAVSIAVRIKGRTEVSVVYDPMRNELFTATRGQGAQLNGYRLRGTNARDLDGTILATGFPFKAKQHTIPYMNVLGKLFERCADFRRTGSAALDMAYVAAGRVDGFFEIGLKPWDFLGGELLVRESGCIVTDFVGGHNYVSSGNIVAGSPRIVKDILSEMREELTEALKR
20324	GC_00002498		X_griffiniae_XN45	337	7	7	1	0	0.997935	1	0.998966	COG4591	ABC-type transport system involved in lipoprotein release, permease component LolC (LolE) (PDB:6F49)			M	Cell wall/membrane/envelope biogenesis	MVNLPLALFTALRFSRGRRRSGMVSLISVVSTLGIMLGVAVLIIGLSAMNGFERELNNRILSVVPHGQIYAVEQPFQDWETALKRVRQTPGIAGASPYIEFTGLMERGEKLHAIQVRGVDLDTEMDVSTLPQFVRNGAWKTFRVGKNQVILGQGVANSLHVKQGDWVTVMIPNNDASLKLLQPKRIRLQVAGIFQLSGMLDHSLALVPLPDAQNYLDYGNAITGIAIKADNVFAAEQRVWDAGNATGKYVYISTWTKDYGYMYNDIQMVRSIMYLAMVLVIGVACFNIISTLIMAVKDKSSDIAILRTLGAKDSHIRAIFLWYGLLTGMIGSIIGVVVGIFTSLNLTAIIKGLEKLLGHQLLSGDIYFIDFLPSELHVMDVLYVLLTALVLSLLASWYPARRASKLDPARILSGQ
20331	GC_00002499		X_griffiniae_XN45	2745	7	7	1	0	0.993778	1	0.99688	COG1972	Nucleoside permease NupC (NupC) (PDB:3TIJ)			F	Nucleotide transport and metabolism	MTTSHILHFLLALVVIGGLAVLASNNRKEIKIRYIIQLLIIELFLAWFFLNSNVGLGIVKGFDDLFVHLLSYAAKGTSFVFSGMIEANLAFFFLNVLCPIIFISALIGILQHIKVLPIIIRVIGTVLSKINGMGKLESFNAVSSLILGQSENFIAYKNVLGKMSERRMYTMAATAMSTVSMAIVGAYMTMLDAKYVVAALILNMFSTFIILSLINPYSVENEEDIHMSNLHEGQSFFEMLGDYILAGFKVALIVTAMLIGFIALIAGVNAIFHLVFGITFQECMGYVFYPFAWIIGIPSDEALKVGSIMATKLVSNEFVAMQSLQEMSAQLSEHSKGILSVFLVSFANFGSIGIISGAVKGLDEQQGNAVARFGLKLLFGSTLVSFLSAAITGLILSI
20338	GC_00002500		X_griffiniae_XN45	108	7	7	1	0	0.990548	1	0.995252	COG0583	DNA-binding transcriptional regulator, LysR family (LysR) (PDB:2FYI)			K	Transcription	MHSCSWRHIEIFHAVMTTNNLTDAALLLKTSQPTVSRELARLEQLLKLKLFDRIKGRLFPTAQGLRLFEEVQRSYYGLERIINAADSIRQFEQAQLSIACLPMFSQSLLPKACCSFIEHYPEARLTIVPQESPLLEEWLSAQRHDIGLTEHLQTPAGTERETLITLNEVCVLPINHPLSQKSQLTPADFHNQKFISLSITDSYRQLIDTIFTEHQINRKIVMETHSAASICAMINEGIGLSIVNPLTALDYLDNSAKICIRPFSIDIPFTVSLIKPMHRPSSESVEAFITHLKQQAALFAEKLTLAFQH
20345	GC_00002501		X_griffiniae_XN45	1624	7	7	1	0	0.986123	1	0.993013	COG0219	tRNA(Leu) C34 or U34 (ribose-2'-O)-methylase TrmL, contains SPOUT domain (TrmL) (PDB:4JAK)	COG0219	tRNA modification	J	Translation, ribosomal structure and biogenesis	MLNIVLFEPEIPPNTGNIIRLCANTGCQLHLIQPLGFTWDDKRLRRAGLDYHEFANIKQHHDYNAFLESEGLSSINSQSPTGARLFALTTKGTPAHSNVSYRDGDYLMFGPETRGLPSYVLDNMPTEQKIRIPMLPDSRSMNLSNTVAVVVFEAWRQLGYPGALLRD
20352	GC_00002502		X_griffiniae_XN45	2647	7	7	1	0	0.980576	0.923315	0.951084							#NAME?
20359	GC_00002503		X_griffiniae_XN45	3007	7	7	1	0	0.990826	1	0.995392	COG0413	Ketopantoate hydroxymethyltransferase (PanB) (PDB:3VAV)	COG0413	Pantothenate/CoA biosynthesis	H	Coenzyme transport and metabolism	MKTTTLADLNQLKKEKRKFATITAYDASFAHLFAEQGINVMLIGDSLGMTIQGFDSTLPVTVEDISYHTRSVRAGASHAFLIADMPFMSYATPEQSFNNAAALMRSGANMVKIEGGDWLCDTVKMLTERAVPVCGHLGLTPQSVNVLGGYKVQGRDDASAQKLFDDAIALEKAGMQLLVLECVPTALAQRITEALEIPVIGIGAGNMTDGQILVMHDALGITASPPKFAKDFLAETGNIRDAIRLYIEHVESGAYPDQAHSFN
20366	GC_00002504		X_griffiniae_XN45	1099	7	7	1	0	0.997322	1	0.998659	COG1502	Phosphatidylserine/phosphatidylglycerophosphate/cardiolipin synthase (Cls) (PDB:1BYR)	COG1502	Phospholipid biosynthesis	I	Lipid transport and metabolism	MTTFYSVLSWLAIFFYWLIIAGITIRVLMKRRPVTSAMTWLLIIYIFPLVGIVAYLSFGELHLGKRRVEQARQMRSSVTKWLAELRNSPQIFADENSEVATPLFQLCERRQKLKGVRGNKMQLMTSYDNSLKAIVHDIENAKYNIEMVFYIWQSGGLVDQVTDALMRAAKRGIKCRIMVDSAGSWQFFRSPYPDIMRKAGIEFVESLKVNIFRLFLRRMDLRQHRKIILIDNHISYTGSMNMVDPRFFKQDAGVGQWVDIMVRMEGPVTTTLGIIYAFDWEMETGQRHLPPPPDSVTMPFEQTSGHIAQVIASGPGFPDELIQQSLMTAIFAARKQLILTTPYFVPSDDLMHAICTAAMRGVDVSIIVPSQNNSFLVRWASRAFFSELLEAGVKIYQFEDGLLHTKSVLVDGQLSMVGSVNLDMRSLWLNFEITVVIDDEHFGNDLTLVQQDYIMRSTLLANNKWEKRPVWHRILERICYFFSPLL
20373	GC_00002505		X_griffiniae_XN45	3057	7	7	1	0	0.984341	1	0.992109	COG0123	Acetoin utilization deacetylase AcuC or a related deacetylase (AcuC) (PDB:1C3P)			Q	Secondary metabolites biosynthesis, transport and catabolism	MLRKTGFFFDELCFWHNSGLSHVMTFPVGGWVQPPNGAGHAESPETKRRMKNLIDISGLSHSLQQQGAEPLDDIMLRLVHTEEYLQRFKSVSDNGGGTLGLEASIGQGSYEIAKLSAGLTYAAVKAVLQGELDNAYSLSRPPGHHCLPDRAMGFCFLANIALAIEHAKEQLGVGRVAVIDWDVHHGNGTQHIFWERDDVLTISLHQDGCYPEGYSGEEDIGAGKGEGFNINIPLMAGAGHNSYLYAMDHIVLPALRRYQPELIIIACGYDANAFDPLARMQLHSDSFREMTRRVQQAADELCHGKLVIVHEGGYSEAYVPFCGLAVMEELSGVRTKVNDPALNMIQAQQPKERFEACQRQAIDELRLKFNL
20380	GC_00002506		X_griffiniae_XN45	1354	7	7	1	0	0.989366	0.998901	0.99411	COG1684	Flagellar biosynthesis protein FliR (FliR) (PDB:6S3R)			N	Cell motility	MIPFDSETLSRLVSDFFWPLVRLLALFSTAPIFSEKQIPIKVKMGLALAITALLVPTLPSSQIPIFSVAGIWVLIQQVLIGMALGLTMQIAFAVVRHAGEVLGLQMGLSFAIFFDPTGGPNMPILARILNMMMMLLFLAFDGHLWLLSILADTFYSIPVQSTQLNPKGFLLLSQSASLIFINGMMLAMPMITLLLVLNFSLGMLNRMTPQLSVFVVGFPLTLTVGIFTLSLLFPTLVPFTERLFGEMFDQLAIIIHELVR
20387	GC_00002507		X_griffiniae_XN45	2651	7	7	1	0	0.985019	0.988052	0.986533	COG4137	ABC-type uncharacterized transport system, permease component (YpjD)			R	General function prediction only	MINNGWRLLLLAVYLNFRFNPYP-DSIAKTIHVMLIFSIIALLAYLISLTLIVPGLLRQQNSYQKLALSFAIVALIAHAIALKYQVFHVSSGQNLTLLNLGSIVSLLMCIIMTVVAFRGRAWFLLPIVYSFSMINLILASMMPGEFITHLEGSIELFIHIGLALLGYATLLIAALYALQLGWLDHQLKKKKLTFSAGIPPLMTIERKMFHITQVGVILLTLTLCTGIMYMDDIFSKENIHKSVLSIIAWFTYVILLWGHYHEGWRGKRVIWFNLIGAFILTLAFFGSRLLQEMMVY
20394	GC_00002508		X_griffiniae_XN45	660	7	7	1	0	0.994381	1	0.997183	COG1087	UDP-glucose 4-epimerase (GalE) (PDB:1A9Y)			M	Cell wall/membrane/envelope biogenesis	MEILVTGGMGYIGSHTCVQMIEAGMTPIIIDNLCNANREVLARIEALTGIQPLFYEGDIRDESFLDAIFSRHQIQSVIHFAGLKAVGESVAKPIEYYDNNVNGTLVLVSSMRKAGVKSIIFSSSATVYGDPEVVPITEQSAVGNTTNPYGTSKYMVERCLSDFHHAENDWSVVLLRYFNPVGAHPSGTMGEDPQGIPNNLMPYIAQVAVGRREKLSVYGNDYPTADGTGVRDYIHVMDLADGHIAALNAVGKKAGLHIYNLGTGKGTSVLEMVEAFSNACGKPVPYEICPRRPGDIAECWSSPEKAERELGWKANRTIVEMTADAWRWQSQNPNGYKAK
20401	GC_00002509		X_griffiniae_XN45	980	7	7	1	0	0.99551	1	0.99775	COG3333	TctA family transporter (PUBMED:14499931)			R	General function prediction only	MDTWIYLSHGFEVALVPKNLVIALIGCFIGTVVGLLPGLGPINGVAILLPLAFALKLPAESALILLATVYIGCEYGGRISSILLNVPGDAAAIMTTLDGYPMAKQGRAGVALSISAVSSFCGSLLAITGIILFAPLLAQWSLAFGPAEYFALMVFAIACLGSMMSQNPIKSLLAALIGLALATVGVDANTGVYRFTFDNVHLSDGIQFIVVVIGLFSVSEILLMLESTSAGQKVISQTGRLLFNRKEAATCVGPTLRSSVIGFFVGILPGAGATIASAITYMTEKRLSGNSDSFGKGDIRGVAAPEAANNASACGSFIPMLTLGVPGSGTTAVMLGALTLYNITPGPTMFTEQPDIVWGLIAALLIANILLLIMNIPMIGLFTRMLSIPMWFLVPAIAIVSAVGVYAIHSTTFDLMLMVGLGVFGYILRKMNFPMSPLILGFVLGEMLEQNLRRALSISNGDFEILWSSTITQVLLILAVLVIVIPPILRIINKRRNKIATP
20408	GC_00002510		X_griffiniae_XN45	1712	7	7	1	0	0.994789	0.980493	0.987589	COG0133	Tryptophan synthase beta chain (TrpB) (PDB:2DH5)	COG0133	Aromatic amino acid biosynthesis	E	Amino acid transport and metabolism	MSKLNPYFGDFGGQFVPQILIPALNQLENAFIDAQKDPEFQYAFQDLLKNYAGRPTALTLCQNLTKGTKTRLYLKREDLLHGGAHKTNQVLGQALLAKRMGKHEIIAETGAGQHGVATALACALLGLKCRIYMGAKDIERQSPNVFRMRLMGAEVIPVHSGSATLKDACNEAMRDWSGCYEKAHYLLGTAAGPHPYPTMVREFQRMIGEEAKAQILEKEGRLPDAVIACIGGGSNAIGLFAEFIPENDVRLIGVEPAGHGIETGEHGAPLKHGKLGIYFGMKAPIMQTEDGQIEESYSISAGLDFPSVGPQHAYLNSIGRADYVSITDDEALDAFQELSRNEGIIPALESSHALAYALKMIHESPDKEQLLIVNLSGRGDKDIFTVHDILKSRGEI--------
20415	GC_00002511		X_griffiniae_XN45	1593	7	7	1	0	0.983933	0.988023	0.985974	COG0452	Phosphopantothenoylcysteine synthetase/decarboxylase CoaBC (CoaBC) (PDB:3QJG)	COG0452	Pantothenate/CoA biosynthesis	H	Coenzyme transport and metabolism	MTGFSGK-----QLSGKQIVLGISGGIAAYKTAELVRRLRDRGALVRVVMTPAAEAFITPLTLQAVSGYPVSDDLLDPAAEAAMGHIELAKWADLIILAPATADLLARLAAGMANDLVTTICLASAAPIAVAPAMNQQMYRAQATQHNLQVLKGRNVLIWGPDEGSQACGDVGPGRMLEPMTIVERTMQHFNTEPNLSGLHIAITAGPTREALDPVRFISNHSSGKMGFSIAQAAAERGAEVTLITGPVNLPTPQGVKRIDVNSALEMYEQAQATATSQHIFIGCAAVSDYRFKQISTEKIKKQGDEIIFTLVKNPDIVASVATMERNRPFVVGFAAETQNVEEYARGKLKQKNLDLICANDVSLAGHGFNSDTNALHLFWHDGSVQLPHSGKLQLSHRLLDEILKRYDEKNRR
20422	GC_00002512		X_griffiniae_XN45	583	7	7	1	0	0.975483	1	0.987589	COG0671	Membrane-associated phospholipid phosphatase (PgpB) (PDB:1D2T)	COG0671	Phospholipid biosynthesis	I	Lipid transport and metabolism	MLEQLNHNLFTFINATPDSPPAMISLAIFIAKYCVFIYPITLAICWLWGKERAITSQRIVVSKSCIAFAFGMATSYIIGIIVPHARPFVEGFGYNFLYHAPTESFPSNHGTAVFTFALAFIFWHRIWLGLSLMIIACAIAWSRVYVGVHWPIDMIGALLVSLLGCAFSQIFWNQCGAHLQDKLTRLYQFCCAFFIKKGWVKN
20429	GC_00002513		X_griffiniae_XN45	162	7	7	1	0	0.97792	0.98324	0.980573	COG1487	Ribonuclease/mRNA interferase VapC, contains PIN domain (VapC) (PDB:3TND)			V	Defense mechanisms	MTVLVDTSVWVDHFKNRNDGLVQLLNWDLVLIHPMILAEIACGTPPAPRQRTLGDLGLLPHSHHASIAEVMAFIENKKLYGLGCGFVDITLLASTMITPGAKLWTLDKRLEGLAKRFNANYQPISLGRDT-PSVTP
20436	GC_00002514		X_griffiniae_XN45	313	7	7	1	0	0.992812	1	0.996393	COG0564	Pseudouridine synthase RluA, 23S rRNA- or tRNA-specific (RluA) (PDB:2I82)	COG0564	23S rRNA modification	J	Translation, ribosomal structure and biogenesis	MKTDNQIVQFVTVDDEYAGQRIDNFLLARLKGVPKSLIYRILRKGEVRVNKGRIKPEYKLTAGDVIRIPPIRVAEKQETPVSVKLDKVAALTECILYEDDHILVINKPSGTAVHGGSGLSFGVIEGLRALRPEARFLELVHRLDRDTSGILLIAKKRSALRALHEQLRLKQMQKDYLALVRGQWQSHCKVVEAPLLKNILQSGERVVKVSREGKPSETRFKVEERYAFATLVRASPVTGRTHQIRVHTLHAGHPIAFDDRYGDRTFDAQLAETGLDRLFLHASSLKFTHPSTGETLRFEAPMDDRLRKCLRILRHNNH
20443	GC_00002515		X_griffiniae_XN45	1919	7	7	1	0	0.992304	1	0.996137	COG0579	L-2-hydroxyglutarate oxidase LhgO (LhgO) (PDB:3DME)			G	Carbohydrate transport and metabolism	MYDVIVIGAGLVGLGTANALQEQHPHLRLLILDKENGVAVHQSGHNSNVVHSGIYYTPGSLKARLAKQGNRTIYEFCQQHGLYYDRCGKVIVATQLKELPLLENIYQRGLKNGLDVSHLSQAQLKEREPYVNGLEAILVPDAGIVNYPEIAAKLAEIIQTRGGDIYYQHQVQGIHEHGDYVEVQTQQTHYQAKWLVNCAGLHSDRIASLAGYKTGMKIVPFRGEYYVLDSSKNYLVNHLIYPVPNPDFPFLGVHFTRMHNGKRDVGPNAVLAFKREGYNKTDFNLRDLAEVLTYKGFWNIATRYFCEGMAEMRRSFSRQLFTENARQLMPDLQPEDITPGPAGVRAQALTADGKLVDDFHFVKGRRSLHVCNAPSPAATASIEIGREIVRRYFTEL
20450	GC_00002516		X_griffiniae_XN45	640	7	7	1	0	0.997232	1	0.998614	COG0768	Cell division protein FtsI, peptidoglycan transpeptidase (Penicillin-binding protein 2) (FtsI) (PDB:6HZQ)			D|M	Cell cycle control, cell division, chromosome partitioning|Cell wall/membrane/envelope biogenesis	MKAARSLKLKKQEDKASFVSWRFALLCGGIGIALIGLLIRVAYLQIINPDRLVKEGDSRSLRIQSVPTARGMINDRNGRPLAVSVPVDAVWADPKEVFEKGGITNDTRWQALADALSIPLEQLTSKINEYPKGRFVYLARQVNTSIGDYVEKLKLPGIYLRQESRRYYPAGQVTAHIIGVTNIDGKGIEGVEKSFDNWLTGMPGSRTVRKDRTGRVIEDISSTDSRAAHDLTLSIDERLQTLVYRELTKAVALNKAESGTAVLVDVNTGEVLAMANSPSYNPNNLAGTPKDAMRNRAITDIFEPGSTVKPLVVMSALNSGIVKENTVLDTRPYRLTYGSRGHEIRDVAPRPELTITGILQKSSNVGVSKLALAMPASEVVNVYSRFGMGKPTNLGLVGESSGLFPTNKQRWSDLDRATFSFGYGLMVTPLQLARVYATIGSLGIYRPLSITKVDPPVPGTRVFPEHIMRTVVHMMESVALPGGGGVRAAIKGYRIAIKTGTARKVGVDGKYLNNKHISYTAGVAPVSNPRFSLVVIINDPQAGKYYGGAVAAPVFGAIMSGVLRTMNVEPDALPVGDKNEFVINK
20457	GC_00002517		X_griffiniae_XN45	147	7	7	1	0	0.99692	1	0.998458	COG0363	6-phosphogluconolactonase/Glucosamine-6-phosphate isomerase/deaminase (NagB) (PDB:2RI0) (PUBMED:24163345)	COG0363	Pentose phosphate pathway	G	Carbohydrate transport and metabolism	MRLIPLTTASDVGRWSAHYIVSKINEFNPTAERPFVLGLPTGSTPLATYKELISLYQAGKVSFKHVVTFNMDEYVGLPEDHSQSYHSFMYQNFFNHIDIPKENINLLNGNAKDIDIECQRYENKIKSYGKIHLFMGGVGNDGHIAFNEPASSLSSRTRIKTLTIETRTANSRFFNHDIKQVPQYALTVGVGTLMDAEEIMILATGMNKAQALQAAVEGNINHMWTISCLQMHPKSLIVCDEPATMELKVKTVKYFHQLEADIVNEFAS
20464	GC_00002518		X_griffiniae_XN45	2536	7	7	1	0	0.990345	1	0.995149	COG0259	Pyridoxine/pyridoxamine 5'-phosphate oxidase (PdxH) (PDB:1CI0)	COG0259	Pyridoxal phosphate biosynthesis	H	Coenzyme transport and metabolism	MSENNETDIAELRREYIRGGLRRKDLTEEPIELFERWLKQACEAKLSDPTAMCIATVDEHGQPYQRIVLLKHFDANNLIFYTNLGSRKAKHLAQNNRISLHFPWYQLERQVSFLGKAERLSPIEVVKYFHSRPRDSQIAAWASQQSSKVSARSILEGKFLELKQKFQNGEVPLPSFWGGFKVKFDSVEFWQGGAHRLHDRFLYQRDGDKWNVDRLAP
20471	GC_00002519		X_griffiniae_XN45	2631	7	7	1	0	0.988398	1	0.994165	COG4313	Sphingosine uptake channel SphA-related outer membrane channel (SphA) (PDB:4RL8) (PUBMED:26149193)			M	Cell wall/membrane/envelope biogenesis	MTSKFRRLFYAAVLSLPGFLAMVSHSAMATEGGVGAYPDGLDNYLSGALPPAGLHTLFYGGNIHYTKLKDNHGNLIPVPGFKVNVNVLAPRLVWVTEAQVFGGQLAYHAIVPLLDVTADTADKHDNSKGIGDITFGPALGYHPAPDLAYVIGLNVNAPTGHYDRNDLSSLGKNYWTAQPVWAISYFPADGINADLKVMYDVNFRNKDTKTTSGQALHADYALGWGFGNGLVAGVGGYVFQQITNDSGSNSAQGKARAVGFGPSIRYANDKGWLLTLKWQKDFVVSNRPSGSQIFLKAAIPF
20478	GC_00002520		X_griffiniae_XN45	2895	7	7	1	0	0.986339	1	0.993122	COG2968	Uncharacterized conserved protein YggE, contains kinase-interacting SIMPL domain (YggE) (PDB:4HVZ)			S	Function unknown	MKRKSLVLAAMMALGSLSFMAASAADSLSIPHISTSGNAIVKATPDMATLVIHVSETQKSAAEAKKKVDERVAKYFDFLKNNGIEKKDIDAANLRTQPEYQYSQNSGKSSITGYRASRSVEVKVHKLEQLNVLLDGALKAGLNEINSVQFGVSNPQRYRDEARQKAIENAIQQATTLAKGFNSKLGSVYSISYRAPEAVPIPMNRLKYQTDLLAAPASDSASETYEPQSIEFLDHVDAVFELQR
20485	GC_00002521		X_griffiniae_XN45	3051	7	7	1	0	0.993277	1	0.996627	COG3978	Acetolactate synthase small subunit, contains ACT domain (IlvM)			E	Amino acid transport and metabolism	MIQHQLAIKARFCPEILERILRVTRHRGFQICALNMDHITDSDNVNIELTVSSQRPVSLLFSQLLKLVDVAGVEIKHKESRLISA
20492	GC_00002522		X_griffiniae_XN45	2670	7	7	1	0	0.980383	1	0.990095	COG3073	RseA, negative regulator of sigma E activity (RseA) (PDB:1OR7)			T	Signal transduction mechanisms	MQREKLSALMDGEALDSEVVHLVSEDAVMQKQWERYHLVRDVLRGDVGDVLHLDIASQVALALEKEPIHINPAAVLESQPKPETWANMPFWHKIRAWKSQIAQIGVAACVSLSVIIGVQQYNSDNSVETDNQFEAPAFNTLPVMGTASTVGLATPAEEETFGGDLNMQVRESNKRIDAMLQQYELARRIHAEKNAGVTQANQSPEEQAPQQQ
20499	GC_00002523		X_griffiniae_XN45	331	7	7	1	0	0.995087	1	0.997537	COG1472	Periplasmic beta-glucosidase and related glycosidases (BglX) (PDB:2X40)			G	Carbohydrate transport and metabolism	MGPVMLDVVGYELDNEEREILQHPLVGGLILFTRNFHDTAQLRELVRQIRAASRHRLVVAVDQEGGRVQRFHEGFTRLPAAQSFACVHDMLMGAHLAKESGWLMASEMIAMDIDISFAPVLDLGHKCIAIGERSFHEELEPAMAMAEKFIQGMHSAGMKSTGKHFPGHGAVTADSHKETPRDNRPMDAISCHDMVIFHDFIQRNLLDAIMPAHVIYPQIDHRPASGSPYWLKSILRQQLGFAGVIFSDDLSMEGAAVMGGYAERAKASLDAGCDMILVCNNREGAVSVLDNLPIIESPKVKQLYHQGKQFSLEELQQSERWQKANRELQGLCEQFL
20506	GC_00002524		X_griffiniae_XN45	1227	7	7	1	0	0.994104	1	0.997043	COG4580	Maltoporin (phage lambda and maltose receptor) (LamB) (PDB:1MPR)			G	Carbohydrate transport and metabolism	MRILSLSLAMLTTGLLSTQAIAIDFHGYARSGIGWTGNGGEQKCAKVTGAPSKYRLGNECETYAELKLGQELWNEGNKSFYFDTNLAYSVSQQKDWEDTKPGFREVNVKATNIIDWLPGSTLWAGKRFYQRHDVHMIDFYYWDISGPGAGLENIDLGFGKLSFAVTRNTEEGGSYGWIDDKRKEAPNTSNDIFDIRLANLPVNAGGTLELGIDYGRANTRKGYHLDKQAPKDGVMLTAEHTQSLLGGFNKFVLQYATDAMTSSGNGRAEGANVNNDGHMLRVLNHGAISISKKWDLMYAAMYQNIDLDNNNGNTWYTVGVRPMYKWTPIMSTLMEVGYDHVKSQRTKANNDQFKITLAQQWQAGDSIWSRPAIRLFTSYSKWNEKWGYDGGIAAKDTAAHQFSRGNSDEFTFGAQFEAWW
20513	GC_00002525		X_griffiniae_XN45	1413	7	7	1	0	0.994955	1	0.997471	COG0751	Glycyl-tRNA synthetase, beta subunit (GlyS)	COG0751	Aminoacyl-tRNA synthetases	J	Translation, ribosomal structure and biogenesis	MIQQTFLVEIGTEELPPKALRSLAESFAANFEAELNNANLGHGEVSWFAAPRRLALKVANLAAAQADREVEKRGPAIAQAFDAEGKPTKAAEGWARGCGITVDQAERMVTDKGEWLLYRAQVKGREAKALLADMVSSSLSKLPIPKLMRWGDKQTQFVRPVHTVTMLLDSEVVEGEILGIQSDRIIRGHRFMGEAEFTLENAQQYPAILQERGRVIADYEARKAMIKRDAEQAAMQLGGVADLSDSLLEEVTSLVEWPVVLTAKFEEKFLQVPAEALVYTMKGDQKYFPVYDKAGKLMANFIFVTNIESSDPQQIISGNEKVVRPRLADAEFFFKTDRKQRLEDNLPRLETVLFQKQLGTLRDKTDRIQALAGWIAEKIGADVNHATRAGLLSKCDLMTNMVFEFTDTQGVMGMHYARHDGEAEDVALALNEQYQPRFSGDALPSTGVSCAVAIADKMDTLAGIFGIGQHPKGDKDPFALRRAALGVLRIIVEKKLPLDLQTLTEEAVRLYGDKLTNEKAVDDVVEFMLGRFRAWYQELGYSVDTIQAVLARRPTQPADFDARMQAVTHFRTLDAAVSLAAANKRVSNILAKSAEPLNDTVLASVLKAAEEIQLATHLVVLKEKLAPLFSAGNYQDALVELASLREVVDAFFDNVMVMDEDSQVRINRLTLLSELRDLFLRVADISLLQ
20520	GC_00002526		X_griffiniae_XN45	3447	7	7	1	0	0.991621	1	0.995793	COG1502	Phosphatidylserine/phosphatidylglycerophosphate/cardiolipin synthase (Cls) (PDB:1BYR)	COG1502	Phospholipid biosynthesis	I	Lipid transport and metabolism	MMVLTPFRLREKRTVMLSKFKQAKHQQHLAQLPKLPQSVADIATLYESKVFRSTLLERIAKAQKHIYIAALYLENDDAGQDILTALYAAKQTRPELDIKILVDWHRAQRGRIGAEAVATNADWYCSMAESYPDVNISILGVPVNTREALGVLHLKGFIFDDTVIYSGASINDVYLHRHEKYRYDRYHLLHNAKLASIMKQFIDDSIISAGAVKNLACHNRPRSLEIKNLIRQFRASLRNSEYHIENQASNAELAVTPLVGLGKKNLLNKTICHLMSCTENKLIICTPYFNLPAVLVRAISRLLRQGKQVEIIIGDKTANDFYIPPEEPFKIIGALPYLYEINLRRFTSRLQKFIDSQQLTIRLWKDQDNTYHLKGIWVDNKWQLITGNNLNPRAWGLDLENAILIHDPHQEMQEQRAMELDCIRTHTKIIHNYQELESIQLYPVKVRKLIRRLRRIRVDRLISRIL
20527	GC_00002527		X_griffiniae_XN45	3165	7	7	1	0	0.986286	1	0.993096	COG2967	Uncharacterized conserved protein ApaG affecting Mg2+/Co2+ transport (ApaG) (PDB:1TZA)			P	Inorganic ion transport and metabolism	MLNEPRIHIQVQSTYIESQSQPEQQRFVFAYTVSIRNLGHSPVQLISRYWRITNSDGNQTEVQGEGVVGKQPLIPPGTEYRYSSGAILETPLGTMEGHYNMIDHDGRPFRVAIPVFRLAIPTLIN
20534	GC_00002528		X_griffiniae_XN45	1045	7	7	1	0	0.995518	1	0.997754							MKRRILTLTAVAAALVSASANAEYQWGFGNVSMNYLDWSKHTTHKTGQTSHKDDFAYLELEGGAGFSWGELYGFADLENPFNSKTAQPGDNQRYTFKTTGRFYLGDTGFNLYGHVYGTYSLPGKANGGNFHEVNTLYGLGYNANIAGLWFKPFVALHYVDQTFYSGNNGYVVGWVAGYDFNLWEQKFSVTNWNEIELNRNERYGNGGREGINGAVALWWTPHPSFTTGVQYRYADNKLGEDFLQDGIVYSVKYNF
20541	GC_00002529		X_griffiniae_XN45	1599	7	7	1	0	0.972896	0.995435	0.984036	COG0438	Glycosyltransferase involved in cell wall bisynthesis (RfaB) (PDB:2IV7)			M	Cell wall/membrane/envelope biogenesis	MKIGFIDVTVTMSYGGIQTAVWELAKSLTDAGHEVHIFGGTGDVRPALGERNISIHTFPFIPRERVLNIGRRFQRIVERYSFARHARATVIAENFDWVILTKPFDFFWPRMMPETSRTRFCYMSGGTSFFNGDRVLGKKISAWVACSHFNAWQIQHHFKQFPSVIYNGVDIDKFKPADSDVRTRLGIHEKTFLLTFAGRLVGWKGMKVAIDAMALLRNKDVKLLIIGEGEDLKLLKKRVTALQLEKAVIFHPPVGHDQLPEFYAAGDAGVFPSIGDEAFGITIAEAMACGRPVIASYIGGIPEVVGNEGSAGILVTPGDAMAIAEAVNHLLSLPDRGEKMGKSARQRIETMYTWDHSASRLLNTIKNNENCVY
20548	GC_00002530		X_griffiniae_XN45	910	7	7	1	0	0.980783	0.99858	0.989602	COG2755	Lysophospholipase L1 or related esterase. Includes spore coat protein LipC/YcsK (TesA) (PDB:1BWP)			D|I	Cell cycle control, cell division, chromosome partitioning|Lipid transport and metabolism	MQPFNMFRRFYRIVGASLAIALSISLLSCKGEKSQPASELQATHIYRQQQLTNFGDPNFTLLTDKLRHSDTRQLHFVQLGDSHTAADFFTGKLRSLLQNHYGDAGPGFIPPMSIPGQRNALIQFSEDKTGWWLSSSRKENRADYPLGGFIAIPESTRSAIQIKSSSARGEYWLSALYQSHTATQIKMPFTTIELPATQSEWHFSPEQGVSFPINLYPQDTQLKIGGWLIKRQNPGIMLSALGINGATINMLDKWQPQWINTLAQIKPDMVFLAYGTNEAFNDSLDLVAYQKDLTAKIQEIRRAIPQAVILLIGPNDSLKNKTAASCEEQQPALLDHVIQIQQTVAKQQHTLFWDWREYMGGPCSIRGWEQQNLARPDYIHLSADGYERSAEALYTQFMALIE
20555	GC_00002531		X_griffiniae_XN45	2864	7	7	1	0	0.998929	1	0.999464	COG0860	N-acetylmuramoyl-L-alanine amidase (AmiC) (PDB:1JWQ)			M	Cell wall/membrane/envelope biogenesis	MSHSDHNTSRRRLLKGAAAVWLLSISPIGYAATSKVIAVRIWPASSYTRVTLESNIPLKYRQFSLTNPNRIVIDLQGIQLNSILSSMGAQVQRRDPYLKLVRAGQFNPKTVRLVFEIKQPVSPHIFTLPPIAKFKHRLVLDLYPKKAIDVANDPLLALLEEYNSGNLEQNLPAQTRKPGKAGKDRPIVIMLDPGHGGEDSGAIGKYKTREKDVVLQIARRLRALIKREPGMKVYMTRNEDVFIPLTVRVAKARKMRADLFVSIHADAFTSRSARGSSVFALSTKGATSNTARFLAQTQNEADLIGGVSKSGDKYLDHTMLDLVQTATINDSLKFGNEVLKRMGKINKLHKNSVDQAGFAVLKAPDIPSILVETAFISNLEEERKLKTAKFQQQVAESIFAGIKAYFKNGAELARR
20562	GC_00002532		X_griffiniae_XN45	319	7	7	1	0	0.993117	1	0.996546	COG0331	Malonyl CoA-acyl carrier protein transacylase (FabD) (PDB:1YXC)	COG0331	Fatty acid biosynthesis	I	Lipid transport and metabolism	MSDFAMVFPGQGSQSLSMLADLAAEFPLVEQTFAEASAVLGYDLWALVQQGPIEELNKTWKTQPALLAASVAIWRVWQEKGGKVPSIMAGHSLGEYSALVCAGVIDFQQAIKLVELRGKLMQEAVPEGQGAMYAIIGLDNESITKACEESAQGQIVSPVNFNSPGQVVIAGEKEAVERAGAACKAAGAKRALPLSVSVPSHCALMKPAAEQLAVALQDVEFNQPQFPVVNNVDVKVEKSADAIRDALVRQLYNPVRWTESVEYIAELRVEQLLEIGPGKVLTGLTKRIVDTLSAVAVNDVSSLTVALNK
20569	GC_00002533		X_griffiniae_XN45	390	7	7	1	0	0.974554	0.991259	0.982835	COG0213	Thymidine phosphorylase (DeoA) (PDB:1AZY)	COG0213	Pyrimidine salvage	F	Nucleotide transport and metabolism	MFLAQEIIRKKRDGHPLNEEEIRFFINGVRDNTVSEGQIAALAMTIYFQDMTMDERVALTLAIRDSGTVLDWRKLNLPGPIVDKHSTGGVGDVTSLILGPMVVACGGYVPMISGRGLGHTGGTLDKLESIPDFDIFPDEHRFRDIIRDVGIAIIGQTNSLAPADKRFYATRDITATVDSIPLITASILGKKLAEGLDALVMDVKVGSGAFMPTYEQSERLAEAIVEVANGAGCKTTALLTDMNQVLASSAGNALEVREAVQFLTGEYRNPRLLEVTMALSAEMLVSGNLAVDRGDAYHKLQAALDSGRAAETFGRMVAAQKGPIDFVENYTRYFPTAEFVKPVLAGEVLAEQTLAGKNCIVAEMDTRALGMSVVALGGGRRKATDPINYSVGLSDIIALGTNVNADTPLAMIHASSEHDWHEAAEAVRKALVF----KESETQATTPMVYRYIRE
20576	GC_00002534		X_griffiniae_XN45	606	7	7	1	0	0.98358	1	0.991722	COG2834	Outer membrane lipoprotein-sorting protein (LolA) (PDB:1IWL)			M	Cell wall/membrane/envelope biogenesis	MKKLMLIGCLMMGVSIGSAWADATQDLQGRLGKVNSFHASFTQTVTSNEGSTIQKGEGDLWIKRPNLFNWHMTSPDESVLVSDGKTLWFYNPFVEQVTANWLKEATGNTPFMLIARNDPADWKQYKVMQNGNSFELTPRNANGNLKHFSITVTPDGTIQKFTAVEQDGQKSAYQLKGQQNVNVGAEKFKFTVPEGVTLDDQRQ
20583	GC_00002535		X_griffiniae_XN45	1263	7	7	1	0	0.992037	1	0.996003	COG0583	DNA-binding transcriptional regulator, LysR family (LysR) (PDB:2FYI)			K	Transcription	MDNINNKLPSIKQLQCFLAVAQELNFRRAAERLHMTQPPLTRHIKCLEETLGCDLFTRNTHEVHLTNNGLILVEKATHLINEFTLFMREIKNEEVYLRIGLTCTLNFNNISDLHNKIKALMTRDEIDTPHLVSSQLLHFLAKGKMDIVIIGEKSLHNEHDLKFYWLYREPLLLAMPSSHPASLKEKVSLTEVSDLPLFWFSRNANPIFYDKCENYFQQLPFSLKRCKEPDDSLVMLSDISRGKGMALMPRSICISNQKGLCYRELDDVAAQSLNIDVYAVIRKSETREIVINSLNSLLNNKEN
20590	GC_00002536		X_griffiniae_XN45	2061	7	7	1	0	0.979941	1	0.989869							MRWLGKFFVTLLLVLILAIIVIYVVVQTHWGAKQLSQWLSKQGHYQVSIESISHDWQQPATLSLNHIDISDRQSPFSLNADTINLDFKWQHLLSPQNLHRLTLQQGTLTLFGNQLPPLLQADILQLNQMNIQLESPNTRIEGENITGGITPWVPAVDNPFGNGKYQFSAKTIRLNDISVENAVVQGHYQNKALTIDAFGATFLRGAISGNGQQLPDGSWRWNNILLSDIRWQTPMTLGDLKEKISHLPAIYIKDLNITNAKLQGQNWSVDYLDSTIKNLGLVNGSWSAEEGLIDFNAMNMTLNNAQFSDTLGKLRFSGDIFTIANLTTHYQKGLFNIQSQWDRKSRLLTLKESSVTGLLYALPATWLDYFKQPAPEWISGVKLNDITINNTLLIDTNPNFPFQLTTLAAHIDNLDILKNGKWGLWNGQASLQAAAGTFNKIEITRPYLQLHATDGKATIDKLNGFTRDGLLQITGSAEQQTAHTPFNLNFKGMNADLHILPQWGWIPLNIQGEGNFTLAITGNLSADDVKGTINGTLVAEDKSSAKESQSIEQGLISTSRCSPTAPSSVDNPATESQTCAKIKL
20597	GC_00002537		X_griffiniae_XN45	426	7	7	1	0	0.99711	1	0.998553	COG0460|COG0527	Homoserine dehydrogenase (ThrA) (PDB:5AVO) (PUBMED:29124164)|Aspartate kinase (MetL1) (PDB:2CDQ)	COG0460|COG0527	Methionine biosynthesis|Lysine biosynthesis	E|E	Amino acid transport and metabolism|Amino acid transport and metabolism	MRVLKFGGTSVANHQRVLSVADIAENELSLGQVALVLSAPAKITNHLVAMIEKTVAGQDIVSNMSDASQIFTDLLSGLKEQQPGFDYERLKGLVERELASLKQTLHGISLLKQCPDSINASLICRGEKLSIAIMESVLQARGHKVTVIDPVKNLVAHGHCLESTVDIHESTKRIAALNIPADHIILMAGFTAGNENGELVVLGRNGSDYSAAVLAACLRADCCEIWTDVDGVYTCDPRAVKDARLLKSLSYQEAMELSYFGAKVLHPRTIAPIAQFQIPCLIKNTANPDAPGTFIGDAHINDGQKEQNMPIKGITNLDHMAMFNVSGPGMKGMVGMAARIFSVMSRKGISVVLITQSSSEYSISFCVPQKELAKAQKALTEEFYLELKDGVLDPIDVIDNLAIISVVGDGMRTQPGTSARFFSALTRANINIIAIAQGSSERSISAVIENDAATTAVRLCHQMLFNTAQVVEVFVVGVGGVGSALIEQIRRQQTWLKQKHIDLRVCGIANSRALLTDVQGICLDNWQQALSEATEPFSLSRLIRLEKEYHLLNPVIVDCTSNQSIAEQYASFLSDGFNVVTPNKKANTLSMAYYRQIRQAAEKSKRKFLYDTNVGAGLPVIENLQNLLNAGDELVQFSGILSGSLSYIFGMLDEGMTLSQATMLAKEKGFTEPDPRDDLSGMDVARKLLILAREAGYELELDDIHVDPVLPISFDASGDVDSFLQRLPQLDQEFSQRAKQAAEQGKVLRYVGLIEQGRCTVKIVSVDGNDPLYKVKNGENALAFYTRYYQPIPLVLRGYGAGNDVTAAGVFADILRTLSWKLGV
20604	GC_00002538		X_griffiniae_XN45	2187	7	7	1	0	0.98914	0.991337	0.990237	COG2378	Predicted DNA-binding transcriptional regulator YobV, contains HTH and WYL domains (YobV)			K	Transcription	MSRAQRLLTLMEILRSYHFPVQGKVLAQKLKISLRTVYRDIATLQAQGANIEGEAGIGYVLRPGFVLPPLMLTQNEIEALALGASWVTRRADSQLKASANSAINKIAAVIPTELKQYLEENALLIGPVATEIVPSVDISQIRQAISHRHKITFTYLDLKNNQSTRTIWPFALGYFENISIVIAWCELRKTFRHFRSDRMRHLKIEQRCYPRSRQSLLKEWRETEK--ISR
20611	GC_00002539		X_griffiniae_XN45	2093	7	7	1	0	0.997	1	0.998498	COG1611	Nucleotide monophosphate nucleosidase PpnN/YdgH, Lonely Guy (LOG) family (PpnN) (PDB:2PMB) (PUBMED:25728768;27941785;31023582;31420341)			F	Nucleotide transport and metabolism	MITHVNPLGSMDLLSQLEVDMLKRTASSDLYRLFRNCSLAVLNSGSQTDNSKELLSKYQNFDINVLRRERGVKLKLINPPEEAFVDGKIIRSLQANLFAVLRDILFVHAQITDAQKRHHLDMGNGMHITNTIFSILRNAKALHISEDPNMIVCWGGHSINEKEYLYGRKVGNELGLRELNICTGCGPGAMEAPMKGAAVGHAQQNYKKSRFIGITEPSIIAAEPPNPLVNELIIMPDIEKRLEAFVRIAHGIIIFPGGVGTAEELLYLLSILMHPENKDQVLPLVLTGPKESANYFQVLDEFIVNTLGEQARHHYRIIVDAPSEVARIMKKAMPKVKEKRRATGDAYSFNWSLKISSDLQSPFIPTHENMADLNLYPNQPAEKLASALRRAFSGIVAGNVKEVGIHAIEKHGVFKLHGAADIMHRMDNLLQDFVEQDRMKLPGGAAYEPCYEIIK
20618	GC_00002540		X_griffiniae_XN45	2097	7	7	1	0	0.992851	1	0.996413	COG2814	Predicted arabinose efflux permease AraJ, MFS family (AraJ) (PDB:4LDS)			G	Carbohydrate transport and metabolism	MVVPSTFWLGLGYFTYFFSYGIFLPFWSVWLKGEGIDASMIGILLGVGMVARFVGSLVISPTVKNPAKLINALRLLSLLALLFAIGFVFGSHWTWLLFIMVGFNLFFSPLVPLSDALAGTWHKQFTFDYGKVRVWGSIAFVISSSLAGILMSTNGINFSISSLNFDWNISFDRLNNWIGHELFGTHHIILAFLLFSVTAMLLGMMLKPSIMPVGKIKAANINAVSFKELLSEKSVWRFLLCVTLLQAAHAGYYSFGSIYWEQAGYSSSTIGYLWSLGVVAEVVIFTFSKQLFRRWSARNLLLLSGICGVVRWGLMGTSTELPVLIIIQILHCGTFTVCHLAAMRFIGARKENEIIRLQATYSALAMGGGIAVMSMVAGFMYEQIGSGIFGVMALVALPALFLRPKVEAHSLSR
20625	GC_00002541		X_griffiniae_XN45	1923	7	7	1	0	0.987584	1	0.993753	COG0443	Molecular chaperone DnaK (HSP70) (DnaK) (PDB:3I33)			O	Posttranslational modification, protein turnover, chaperones	MFIGFDYGTSNCAVAEMIGDTPQLIAIENDSFYMPSALAAPTRESVSEHLFRHWNIKPSNQTGEQLLRSAITANREEGIELLPGDIVFGQKALAQYLEDPQEVYYVKSPKSFLGAMGLRDTQISFFEDLVCAMMANIKQQVEANKQQVITDVVIGRPINFHGRGGDKSNQQAEEILLNAAKRAGFRNIEFQFEPVAAGLEYEATLTEDKTVLVVDIGGGTTDCSVIQMGPSWKNLSERNDSLLAHTGQRIGGNDLDINLTFKQLMHPFGLGSKVSSGIDMPLTQFWNPIAINDIQAQKAFYSRQNLTTLKSLHRDAQEPEKLARLLKVHQETLGYSLVRSAEEAKIALSELSEYGVKLNLLTEIIEVNIQRDQMIAAIESTKEKMAKLVSEAVAQSGTQPDVIFMTGGSASSPILRQEVEQKLPSIPLVGGNYFGSVTTGLARWAKICFA
20632	GC_00002542		X_griffiniae_XN45	1858	7	7	1	0	0.993858	1	0.99692	COG0743	1-deoxy-D-xylulose 5-phosphate reductoisomerase (Dxr) (PDB:1JVS)	COG0743	Isoprenoid biosynthesis	I	Lipid transport and metabolism	MKRLTILGSTGSIGKSTLSVVRNNPDKFSVIALVAGKNIEVMAQQCLEFHPQYAAMADEPSAKALRQLLQAQGSQTEVLFGKDAICDLAALEDVDQVMSAIVGVAGLLPTLAAIRKGKQVLLANKESLITSGRLFMDAVVQYKAQLLPIDSEHNAIFQSLPEGVQHNLGKANLKEYGISSIILTGSGGPFRKTPLENLPNVTPDEACAHPIWSMGRKISVDSATMMNKGLEYIEARYLFNASADEMEVLLHPQSVIHSMVRYQDGSIIAQLGTQDMCTPIAYAMAYPNRIPSGAKPLDFTELSMLTFESLDYQRYPCLKLAIEACHQGQAATTALNAANEETVDVFLQGGIRFTDIATINRLVVEKVNLSEPQSIEEVLEIDNIARTLAKEAISTFAK
20639	GC_00002543		X_griffiniae_XN45	1322	7	7	1	0	0.979657	1	0.989724	COG3317	Outer membrane beta-barrel protein assembly factor BamC (BamC) (PDB:2LAE) (PUBMED:21823654;28760846)			M	Cell wall/membrane/envelope biogenesis	MATLLQKSKIMKIAGLSLVVFLAACSSDQRYKRQVSGDQSYLDAPPLKLLNVPAGMTLPLQNGEYNLPTTTITEAVGKDLDIRPPLQALALLTGSRVENSANSSKLLLENTPEYSNLWSQINNLLAEKGYKISQKDDAAQTLTTDWITWQRADENVPYQGRYRISVTKQDYQIALSVANEGLKQGEKEITDPIQIQRYNIVMLNKLASDLSQQQEAASLSSTKNSGPLSVQSGSDNTGLPQIIVRAPYNIVWNRLPYVLESIGMQVTDRTRSTGAIAVTYEERSSSDWKALGVEAPSIHGGNYKLQVGDLDNRSSLQFISDKGKPLTQSENDQMVAALEAAFSQSKDK
20646	GC_00002544		X_griffiniae_XN45	2397	7	7	1	0	0.973871	1	0.986762	COG1482	Mannose-6-phosphate isomerase, class I (ManA) (PDB:1PMI)			G	Carbohydrate transport and metabolism	MLKMTNKIQHYDWGSKTALTDIYGIENADNQPMAELWMGAHPKCSSQVTDPQTGETIALNILIDKEPEKYLGEKVAQQFQRLPFLFKVLCAAQPLSIQVHPDKTSAEIGFTKENAQGIPLESAQRNYKDDNHKPELVYALTPFKAMNAFRPLSEIAQLLDYVSAAHPDIQTFLQQPTEQNLAFLFSQLLNMQGEQKQLAMAVLKSALNCHQGEPWDTIKNMASFYPDDNGLFAPLLLNVVELEPGQAMFLYARTPHAYLDGVALEVMANSDNVLRAGLTSKHIDVPELMANLDFIPKAADTLLTVPRQEKDALNYPVPVNDFCFSVYSVSEQLISLENGAASVLFCIEGQAVISTDKQQLKLLSGESIFLPAIEKAVTVYGRGRIARVSN
20653	GC_00002545		X_griffiniae_XN45	1123	7	7	1	0	0.998978	1	0.999489	COG1207	Bifunctional protein GlmU, N-acetylglucosamine-1-phosphate-uridyltransferase/glucosamine-1-phosphate-acetyltransferase (GlmU) (PDB:3FWW)			M	Cell wall/membrane/envelope biogenesis	MSVIANNDNANNIGTKSVVILAAGKGTRMYSALPKVLHLLAGKPMVQHVIDTAMELGAQNVHLVYGHGGDLMKQALSSQDLNWVLQAEQLGTGHAMQQAAPHFSDDEDILILYGDVPLIGKDTLARLIEAKPEGGIGLLTAILDNPTGYGRIIRENGEVTGIIEQKDATEEQRKINEINTGILVANGGDLKRWLSRLENNNAQGEYYLTDVIALAHKEGRQIKAVHPSRLSEMEGVNNRLQLSALERIYQSEQAEKLLLAGVMLLDPARFDLRGTLEHGRDVVIDTNVIIKGHVTLGNNVQIGSGCILKNCVIGDGAVIDPYTIIEDSEIAAECTIGPFARLRPGSKLAEKAHVGNFVEMKKSSLGKGSKAGHLTYLGDSEIGNNVNIGAGTITCNYDGANKFKTIIGDDVFVGSDTQLVAPVTVAKGATIGAGTTVTKNVAENELVISRVKQTHIKNWQRPVKKK
20660	GC_00002546		X_griffiniae_XN45	1908	7	7	1	0	0.987675	0.98845	0.988062	COG0596	2-succinyl-6-hydroxy-2,4-cyclohexadiene-1-carboxylate synthase MenH and related esterases, alpha/beta hydrolase fold (MenH) (PDB:4MYS)	COG0596	Menaquinone biosynthesis	H|R	Coenzyme transport and metabolism|General function prediction only	MNQLFWQTIGDAPRDLVMLHGWGLNAEVWRSVETRLASHFRLHLVDLPGYGRSQAYSAMSLADMAEIVWQQAPVNALWLGWSLGGLVASRIALDHPAHVAGLITVASSPRFSADGDWPGIKPEVLRAFEHQLSADFQKTVERFLALQTLGTDSARQDARVLKSVILNQPMPTVEVLNAGLEILRTDDLREELSQLQLPFLRLYGYLDGLVPRKIASQLDKAWPHTHSVIMRNAAHAPFISHPEEFVEAVKNFVAG---
20667	GC_00002547		X_griffiniae_XN45	984	7	7	1	0	0.990593	0.997612	0.99409	COG0642	Signal transduction histidine kinase (BaeS) (PDB:1JOY)			T	Signal transduction mechanisms	MKYLKIPRSLFHQLLLFLGVPLLLLGCASVYSQYASVRNAAMLAYDRTLLASARTVAERLTVRDQNLIVDVPYVVLDSFERNTNDRLYYQVISPQGKTISGYDDLPQIPQNVQRSPLYTALAYFYDAEYQGQPIRVVGLYQPINEGNVMGMALILVAETVTSRQDMTYQLLLSSLVNQGAVVLLALFLAYILLKLLLKPLRKLSGMMSLRSANDLTPLPNILPWSELAPLLQSLNRYIGRLELMVGRQERFSADASHQLRTPLAVLKTQVAVARGNQDLEQRDSILTAIDKSLDNMIVLTDRLLQLSQLRVHEKEAIQNYQPVNIVALLQQVCFSRLQQAESKNIDLGYEGEEASWIRGDPLLLAEMCANLLDNAIKYTPQMGVVTGRVSIMPDKKHACLEIDDSGPGIAQEDIHQSLMAFNRLDNAAGLEGAGLGLTIVKEICQYHNAALQLLPSEVLGGLLVRIIIRLSAHERDT
20675	GC_00002548		X_griffiniae_XN45	892	7	7	1	0	0.993824	1	0.996902	COG0561	Hydroxymethylpyrimidine pyrophosphatase and other HAD family phosphatases (Cof) (PDB:1YMQ)			H|R	Coenzyme transport and metabolism|General function prediction only	MTKPVFLTDLDDTLFQSRRKLKEISFRVGALDRKCFPHSYMTEKQSMLVDWLLAHAEVIPVTARNTEQLSRVQILFRSWRIVSHGAVILTPEGAVDELWQSCLLPELLLYRDKLCELERLSQRLVASYGIEAWARIDYEYEDVPVFLIIKHRDHDRLNQLNILAEALAQESHFHQNFYFHQNNNNLTVLPKCVDKGLATHHLLQRLRAERGIFPVIGLGDSLSDHRFMQLCDWFGMPQQSQFADTLMAALFGAVNNE
20681	GC_00002549		X_griffiniae_XN45	1319	7	7	1	0	0.984551	1	0.992215	COG1444	tRNA(Met) C34 N-acetyltransferase TmcA (TmcA) (PDB:2ZPA)	COG1444	tRNA modification	J	Translation, ribosomal structure and biogenesis	MYSVWAMLQAQMQQQGQRRLVVLSGDPQWSEWIVNQLTKQFQGDWLTVSAHVSGAIEPTKAVSLLGREFLHGVFDATQGVNAEALAILAGTLKAGSWLVMRVPAWSQWPEQPDEDSLRWNESADVISTPHFIRHIQQQILAFPEVLLWRQEIPLQLSQISPLPATGAWQMPDGKPTVSQQSILDELLQATRGIWVITAPRGRGKSALAGMLVRYWQGKCWLCAPAKITTEVIRRYSAITDSGEQKSLEQETPFWSVDNLLKYCRAKKGQPENKSDADWLLIDEAAAIPTPQLAELVRHFPRVLLTSTVQGYEGTGRGFLLKLCAELPDCHIRELKTPMRWAENDPLEAWLDSALLFDDKSFVYDTRLNAEELHFHAICQPEWLQHSTLLRQFYGLLTSAHYRTSPLDLRRLMDGNGMTFLAALSGAPKHDQRLIGALWMVNEGGLSQTLAHEIWAGRRRPRGNLVAQSLAAHGGFPQAATLRSQRISRIAVQAQYRRRGIAQHLIIQQCQEASKQKLDFLSISFGYTADLWALWQKCGFRLVRMGTYREASSGCYTAMAVLPLSEQGERFTQLAQQRLARDAKGLESLLGFALPVEHDSDEQLNDSDWQELAGFAFAHRPLSASYFALQRLLLKNSLSLPALRKHLQQRLSIEQCVSDLSLNGRKALLKQWREEAADALASIDKILAKHWKDWVISYDPAAANHPHHPIEH
20688	GC_00002550		X_griffiniae_XN45	1805	7	7	1	0	0.988927	0.985017	0.986968	COG2807	Cyanate permease (CynX)			P	Inorganic ion transport and metabolism	MSIQHDKFGRTYQWFLLTLLGMVYFLSTATTFTSLGVVLPSMINELGWSWTNAGLGFTLLGLTCGLSSFLPTIFIRKIGVRFTLFTGLLIFLAGFYNLYHTYAISSYFIGTALIGIGFTFLATVPGTYVISRLYEKQSLAFGFYFTIGGLGGVIGPWIYFLATRIWGTWRMHWMISAIILSIFVILTIIILQEGQREIAHAKAVNQKHNNQDTPSIYRTKQRWTAHQALRTWQFYVIAATYTAFLWCGITVNSFAVAHIIENGFSEAIAAGLLSTMAFINAFSRLAGGAVGEWVEPKKLLIISLSIIIFGLIALSIASSWPFLIAFTLCVGMGYGMTFLASSVLLANYFGRKPYLELFSIMNLISTLACLAPFFAGAIKDYSGSFTSAFLIIAIPVFVVLVVTLMMKPPVHKMRKHAV-------
20695	GC_00002551		X_griffiniae_XN45	3015	7	7	1	0	0.992644	1	0.996309	COG0730	Sulfite exporter TauE/SafE/YfcA and related permeases, UPF0721 family (TauE) (PUBMED:21183667;22797525)			P	Inorganic ion transport and metabolism	MNILILSLLFITAALLHGISGIGFPIASTTALSLFMPLKEAVVLALWPTLLVNILSVLSGGKIGEILYKYGLLAFFSLTGSVIGAKLLFLINPAYLQLLLSGVIAFYIVSSTRSSHFHLPENPVILSLFGLAAGIIGGATNAMSPILIMCLLAMSSDRHEIARAANLCFLLGKISQLVVLRQEAFELFSSAYLWPILILTALSLLSLFIGTRLRSRISQHHFRWLMLILLGVLAVVSAIQAIRALV
20702	GC_00002552		X_griffiniae_XN45	2210	7	7	1	0	0.837037	1	0.91129							MKRKLAACILSLFVGTIITTNANAFICKIFNEDVKATCDSYCNLIPDGGAKLKAAKLFCL
20709	GC_00002553		X_griffiniae_XN45	2320	7	7	1	0	0.995493	0.99357	0.994531	COG3829	RocR-type transcriptional regulator, contains PAS, AAA-type ATPase, and DNA-binding Fis domains (RocR)			K|T	Transcription|Signal transduction mechanisms	MASAHAEERDNNKPVIWTVSVSRLFDLFRDITPEFDHQAIITPIQLGFERAVQHIRKRLETEHCDAVICAGSNGAYLKSRLSVPMIIAKASGFDFMQALARARQISSRIGVITYQNTLPALEEFQQHFNLRIEQRSYVTEEDARAQVNTLKAMGIKVIVGAGLITDLAYEAELVGVFVYSADSIRQAFRDALEMARMSKLNQAVISPYPTEDKLRTRHTINDIRGHSVAVEHVRNTIMLYSRSTATVLIQGESGTGKELVAQAIHHEYTLRYGQLAGKYPRPFVAVNCGAITESLLEAELFGYEEGAFTGSRRGGRAGLFEIAHRGTLFLDEIGEMPLPLQTRLLRVLEEKSVVRVGGYRPIAVDVRIICATHCDLDTWVREGRFRADLFYRLSVLRINIPALRERGDDIGLLALEYLQRAFAVLNLPVTATRIQALAGCYDVLHDYHWPGNVRELRNLMERIALYLSAHPEQALTPALILSLSPERQTGSEVTQAAQIETVSLIENTPSVHDISVHEIVARFSGNRRAAAEYLGISRTTLWRKLKKEQEKVK
20716	GC_00002554		X_griffiniae_XN45	671	7	7	1	0	0.980432	1	0.990119	COG0614	ABC-type Fe3+-hydroxamate transport system, periplasmic component (FepB) (PDB:1ESZ)			P	Inorganic ion transport and metabolism	MFNIHYPIKIFLSALFILLPIYAQAENITVKDIMGREVTVNAPVKRVMLADSRMIIALNILHPSDPLKGIAAWDNALEKKSPDLATAYAKKFPQLRKIPVFPNPYTSDFNIEKATMYKPDLVIFDIGLKSKLDSSNTINLLERIGIPVIFIDFRQHPLSNTVPSMRLLGKVFKQEENANKFIQFYENRLSIINKRIAALSPKQIPDVFIERHAGMLGTEDCCNTFATNSFGEFVTAAGGNNMGGKWFSGMGGKINEEQLLATNPDYYLMTVANWDTVHSNSQSVPLGYTGELAASEKRFQKLLSRPKLKILKSYREKRVMAIYHQYYDTPFNIIAVEAIAKWLHPDLFKDIDPHADNIYVHQTLTALDGSGLFWITAK
20723	GC_00002555		X_griffiniae_XN45	347	7	7	1	0	0.996886	1	0.998441	COG0482	tRNA U34 2-thiouridine synthase MnmA/TrmU, contains the PP-loop ATPase domain (MnmA) (PDB:2HMA) (PUBMED:25825430)	COG0482	tRNA modification	J	Translation, ribosomal structure and biogenesis	MSDNSQKKVIVGMSGGVDSSVSAYLLQQQGYQVAGLFMKNWEEDDSEEYCSAATDLADAQAVCDKLGIELHTINFAAEYWDNVFEHFLAEYKAGRTPNPDILCNKEIKFKAFLEFAAEDLGADYIATGHYVRRRDVNGMSQLLRGLDDNKDQSYFLYTLSHQQVAKSLFPVGELKKPEVRRIAEEIGLVTAKKKDSTGICFIGERKFRDFLGRYLPAQPGPIMTVDGQTIGQHTGLMYHTLGQRKGLGIGGTKDGSEEPWYVVDKDVDNNILIVAQGHEHPRLMSVGLIAQQLHWVDRQSLQAEMRCVVKTRYRQHDIPCTVVPLGEDKIEVRFDSPVAAVTPGQSAVFYQGEVCLGGGVIEQRIQE
20730	GC_00002556		X_griffiniae_XN45	1012	7	7	1	0	0.980768	0.970817	0.975767	COG3124	Acyl carrier protein phosphodiesterase (AcpH) (PUBMED:16107329)			I	Lipid transport and metabolism	MNFLAHLHLAALAESSLLGNLMADFVRGSPEGAFRSDIVAGIRMHRRVDSLTDRHPLVLEARQLFRPEYRRVAPITLDIIWDHFLSRHWDKFEKNYSLPEFVHLAHNTIEPHLASTPEKFQELNNYLWSQNLFIRYADMSCIANVLQSMARRRPKLSALTGSYQDIENHYLDFETLFYQFYPEMMALATNKHLLE
20737	GC_00002557		X_griffiniae_XN45	567	7	7	1	0	0.992214	1	0.996092	COG1253	Hemolysin-related protein, contains CBS domains, UPF0053 family (TlyC) (PDB:2NQW)			R	General function prediction only	MEWIADPTIWAGLATLIVLEIVLGIDNLIFIAILADKLPEKERDKARLTGLSCALVMRILLLFSLSWLISLTNPLVTLWEHRFSARDLIMLIGGIFLLFKATMELNERLEGKMLHTHQQRKGASFWAVVVQIIVLDAVFSLDSVITAVGMVNHIGIMIAAVTIAMILMIWASKPLTKFVNAHPTIVILCLSFLLMIGFSLVAEGFGYHIPKGYLYAAIGFSIMIEALNQFAQFNRRKFLSASRSLRERTAEAVLHILNGKRENAALDNHTSDLIADHEDSKEIFEPQERQMIARVLSMAQRTVSSIMTSRHDVVYLDVHSPTEKLTKLLEQKPHTRIVVTDEQSGDEPLGVVHVIDILNQQLMHNTFDLRKLVQQPLIFPESLSLLQALEQFRKAQTHFAFVVDEFGSVEGVVTVTDVMETITGNLPVGSGEIDARHDIQVVEEGYWIANGFMPLEDLVLYVPLPLDEKREYQTLAGLLMEHLQHIPQQGEQLKISDYLFEAMEITSHRINKVKITPLTMEETAEI
20744	GC_00002558		X_griffiniae_XN45	80	7	7	1	0	0.997866	1	0.998932	COG0741	Soluble lytic murein transglycosylase or regulatory protein s ( may contain LysM/invasin domain) (MltE) (PDB:153L)			M	Cell wall/membrane/envelope biogenesis	MKRLLALILLAPLLISCSSKKDVEYNEEYIKDTNGFDILMGQFAHDIENIWGLQEVLIAGPKDYVKYTDHYKTRSHINFETGNITIETISPIEPAEHLRKAIVTTLLMGDDPGTIDLYSDANDIQISKEPFLYGQVLDNTGEPIRWEWRARHFANYLIQNKLQKRQSGLHIIWSVTIQLVPNHLDKRAHKYLPIVRKASIKYGVDESLILAIMQTESSFNPYAVSRSDALGLMQVMQHTAGRDVFKMQGKSGQPSRNYLFDPENNIDAGTAYLSILQNTYLGEIKNATSRRYSVITAYNGGAGSVLRVFANDKKKAIQIINSMEPGEVYSTLTNKHPSAESRRYLMKVNNAQKSYRR
20751	GC_00002559		X_griffiniae_XN45	2538	7	7	1	0	0.99152	1	0.995742	COG2240	Pyridoxal/pyridoxine/pyridoxamine kinase (PdxK) (PDB:5ZW9) (PUBMED:19096365;23189126)	COG2240	Pyridoxal phosphate biosynthesis	H	Coenzyme transport and metabolism	MNNVLSIQSHVVFGHAGNSAAVFPMRRMGVNVWALNTVQFSNHTQYPQWRGCVMQPEHLAEIVQGIGEINKLASCNAVLSGYIGSAEQGNYILDIVKQVKEANPDAWYFCDPVMGHPEKGCIVAPGVAEFLCDKALPASDVIAPNLLELETLAMRKISSVEQAISAARELCEKGPRIVLVKHLSRAGYQADCFEMLLVTKEHSWHVSRPLIDTGARQPVGVGDLTSGLFLADLLKSPSLTNEALQAALEHVAAAVYEVMLETQKSEEYELQIIAAQDRIVTPEHQFHAVRID
20758	GC_00002560		X_griffiniae_XN45	555	7	7	1	0	0.991242	1	0.995602	COG2311	Uncharacterized membrane protein YeiB (YeiB)			S	Function unknown	MCQRIEIVDSVRGFAILGILLLNISSFALPYAASMNLFYKDSVSFSDVMTWSVLNTFTQGKFLFILTLLFGASLELLRQRGRDWNISRLLVLAVIGLLHGVLLWDGDILLSYGVVGLLAWRFINTRQKLFGTAATFYLFGIMMFYLLGLFPVGENNAFWQPTPEDISYESYWKMYGGLLAIEYRIRQISGAMIVVIVQYGWQIMGVMLCGAMLLRNGWLKGEFSHNHYRRLALCLIPVGMVVQGIALSIQYLYPYSYFASWTVRYTITELATPLLALAYIALIYGFWPAISRWKITFWLRQVGKMALSSYLLQTLICTTLFYRFELFGQFSRLELMAFIPFIWAFNIWFACWWLQRYSQGPIEKLWRSLTAKLAGKV
20765	GC_00002561		X_griffiniae_XN45	1798	7	7	1	0	0.997101	1	0.998549	COG0215	Cysteinyl-tRNA synthetase (CysS) (PDB:1LI5)	COG0215	Aminoacyl-tRNA synthetases	J	Translation, ribosomal structure and biogenesis	MLKIFNTLSRQKEEFKPIHEGKVGMYVCGITIYDLCHIGHGRTFVAFDVIARYLRYLGYNLTYVRNVTDVDDKIIKRAIENNESCDDLTARMLAEMHSDFDALNILRPDLEPRATQHIPEIIAITEELIKRGYAYVAANGDVMFSIDTNPHYGLLSRQDLEQLQAGARVEVADVKRNPMDFVLWKMSKPGEPSWESPWGAGRPGWHIECSAMNGKTLGHHFDIHGGGSDLMFPHHENEIAQSTCAHDGPYVNYWMHSGMVMVDKEKMSKSLNNFFTIRDVLEYYDAETVRYFLLSGHYRSQLNYTEENLKQARTSLERLYTSLRGTDKFAQLAGGEAFEARFVEAMNDDFNTPEAYSVLFDMARELNRLKTEDMVAANGLAARLRKLAGILGLLEQDPEHFLQGGAQADDDVARIEALIKQRNDARKNKEWALADAARDQLNEMGIELEDGPQGTTWRRK
20772	GC_00002562		X_griffiniae_XN45	3178	7	7	1	0	0.986944	1	0.993429	COG1741	Redox-sensitive bicupin YhaK, pirin superfamily (YhaK) (PDB:1J1L) (PUBMED:18561187)			R	General function prediction only	MIYLRQALERGHANHGWLDSWHTFSFASYYDANFMGFSALRVINEDVIDAGQGFGMHPHKDMEILTYVLSGTVEHQDSMGNKGSVSAGEFQIMSAGTGIRHSEYNPQHDSQLHLYQIWIIPEKTGLTPRYEQHRFDTTEDRQLILSPDARSGSLKVFQDVTLWRWTLKNGEDGEYDMEKTRNIWIQVVRGEVIINGVRATTSDGVAIWDESHLQLTANQESEILLFDLPPN
20779	GC_00002563		X_griffiniae_XN45	3682	7	7	1	0	0.975699	1	0.9877	COG0741	Soluble lytic murein transglycosylase or regulatory protein s ( may contain LysM/invasin domain) (MltE) (PDB:153L)			M	Cell wall/membrane/envelope biogenesis	MKLKLRYIAVALLLSGCASQQVQQSDSNGQTTVKRMLDGNKAVFGSRKLTNRFKSTPFDGFIAQAARRYGVDETLIKAIIQVESDFRPEVVSKSNAVGLMQIKASTAGRDAYRVKGKPGQPTTRELKDPETNIDLGTAYISILKKQHLEGISNPEILYYATIVSYVNGAGALLRTFDSNRALAINKINRMTPNEFYRYVQNNHPAPQASRYLWKVQNAYHSLGVTH
20786	GC_00002564		X_griffiniae_XN45	666	7	7	1	0	0.996135	1	0.998064	COG0010	Arginase/agmatinase family enzyme (SpeB) (PDB:1CEV)	COG0010	Urea cycle	E	Amino acid transport and metabolism	MSISSLGNQIDNSLVSNAFGFLRFPLNFQPYSSDAEWVITGIPFDMATSGRAGSRHGPAAIRQVSTNLAWESCRWPWNFSLRKRLNVVDCGDLVFNFGDAQDMSNKLQAHAEKVLASGKRMLSFGGDHFVTLPLLRAHAKHFGKMALIHFDAHTDTYANGSQFDHGTMFYHAPNEGLIDPHHSVQIGIRTEHDTNNDFTVLDAGQVNDRGVDDIVEQIKTVVGDLPIYLTFDIDCLDPAFAPGTGTPVIGGLTSDRALKIVRALQPLNIVGMDVVEVAPAYDQSEITALAAATIGLELLYLQASKKDL
20793	GC_00002565		X_griffiniae_XN45	3527	7	7	1	0	0.990185	1	0.995068	COG0384	Predicted epimerase YddE/YHI9, PhzF superfamily (YHI9) (PDB:1SDJ) (PUBMED:24914732)			R	General function prediction only	MHPYPIYHVDAFTEKSFSGNPAAVVLLDKWPTDDILISIAAEIGLPETAFLVENHLRWFTPKVEVDLCGHATLATAFVLITHRNIQETLLTFKSRSGELRVSHQDGVFTLDFPIADCHEENDLIPVIQDALGQNVSAVLASHDRYICVLDSAEQILNTQPNFDKIAALPLPGLTITALGDSSIDFVSRYFAPAKGVNEDPVTGSSHCVLAPFWGKRLNKTELYARQLSERGGEMSCRINGDRVYLTGKARLFSHGEILLENI
20800	GC_00002566		X_griffiniae_XN45	437	7	7	1	0	0.9878	1	0.993863	COG1136	ABC-type lipoprotein export system, ATPase component (LolD) (PDB:5GKO)			M	Cell wall/membrane/envelope biogenesis	MNLNQFKSIEVINISYGLTDATVNHEMISNITFSIIPGEITLITGPKASTNRTVLSIASGMLQPDQGDVLINNNKLKLMNDVELGKFHHENSGFIFQDFNLFSELTLLDNLLLSTSYGLSLAREQAEKIAQKSLDIVKLGDKSRYYPGELSENEKQLAAMAKAIVRRPEYLFADDPTRNLDDQAFQTFMNIFKFIAHEQKGTVVIASQDRRLIKHADSVITLAYGKATKTYESIMEQRVLVS
20807	GC_00002567		X_griffiniae_XN45	754	7	7	1	0	0.995947	1	0.99797	COG0330	Regulator of protease activity HflC, stomatin/prohibitin superfamily (HflC)			O	Posttranslational modification, protein turnover, chaperones	MRNSFIVAIIAVLVVLYSSIFTVKEGERGIVLRFSKVVRDAENKPIIYEPGLHFKIPFVETVKTLDARIQTMDIKADRFLTRENKDLIVDSYLKWRINDFSRYYLATGNGDINRAEMMLRRKFSDRLRSEIGRLDVRGIVTDSRGRLTTDVRDALNRGTHEEDDATDVDNAIASAAALVEKETKSKQPAINPNSMAALGIEVVDVRIKQINLPQEISEAIYQRMRADREAEARLLRSEGSEEAEKIRAAADKTATEIRAEAQSEALVLRGEGDAEATKLFADAFNQDPEFYAFIRSLRAYEKSFKNNGNDVMVLSPDTDFFRYMKAPAK
20814	GC_00002568		X_griffiniae_XN45	1541	7	7	1	0	0.989217	1	0.994579	COG2814	Predicted arabinose efflux permease AraJ, MFS family (AraJ) (PDB:4LDS)			G	Carbohydrate transport and metabolism	MMHNTPHRRHISLLLLTLAGVYTIQSTIGMLTLQSMPAFLRNHGVTPDKIGLLYLLMLPWALKFLWAPVVERYRKSGSGDTHPRRIMLCGNLLIALLFGLMSLANPTEHMPLIIAALFLITLCLTVVDTTTDGHAIDRLPPQHRPWSNVMQVGGSYLGAIIGSGLFLYLISLYGWHIGAGMLVIVMLLMSLPILFIRKTQGQGESSTSKTSITPSSPKPSLKSALRRTPVKQALILILLCMMGTRLSLGMLSPFLVDRGVDLTQLGIIAASGGALAGLSGVLLGGIVVRKLGTVQTLLAVMLLECLVLVGIFWLSQQPETPLSLLSAAYVFITLITATKFVALYTQMMSLAAGIQSGVDFALMQSADMSIAIICSMLGGLIVTKASYASLFALASLFTLAGLFWTLRKRHDFQKENTYAQQ
20821	GC_00002569		X_griffiniae_XN45	1582	7	7	1	0	0.998493	1	0.999246	COG0598	Mg2+ and Co2+ transporter CorA (CorA) (PDB:2BBH)			P	Inorganic ion transport and metabolism	MLNAFKLENNRLLRLELEEGDKLSDSMWVDLVGLGDNDRLRVQNELGQILATRTELDDIEASARFFEDEDGMHVHSFFYFEDAEDHAGNSTVAFTIRDGRLYTLRERELPAFRLYRMRARNQTMVDGNAYELLMDLFETKIEQLADVIENIYSVLESLSRVIMNGKQGDEFDSALSNLAEQEDIGWKVRLCLMDSQRALNFLVRRARLPANQLEQAREILRDIESLLPHNESLFQKVNFLMQAAMGFINIEQSRIIKIFSVVSVVFLPPTLVASSYGMNFEFMPELHWTFGYPAAIGLMIAAGLAPYLYFKRKNWL
20828	GC_00002570		X_griffiniae_XN45	2312	7	7	1	0	0.980768	0.990838	0.985777	COG1819	UDP:flavonoid glycosyltransferase YjiC, YdhE family (YjiC) (PDB:2ACV) (PUBMED:23974133)			G	Carbohydrate transport and metabolism	MSRIVLAAIATPGHVFPIFTIAEHLIGQGHDVTIFSGSLFQQQTEALGATFVPFDEQVDIDYRCLEKYFPERAELPPGNAQMALALKQFFAAPIPVLSKQLLQVIDEGHPDLLIIDNTFYAALPLLQKPAEKRIPVIAIGVTPLAWSTKDAIFWGARIPPELLPADLTREQLVDEETHQLIEQVRAAFNQSLAAVDCLPLTGDHNDVLMSGVDHFLQLATPSFEFSRNDLPETVEFIGALPVKVEDDKTQISWPDESLPLILVTQGTLANIDFNQLILPTLRGLATLPVRVLAITGGRSIDVLGEDLPENARVVEYLNFEHWLPRAAIFITNGGYGSLNSAIRHGVPLVVAGTGDGKLEAVARVIWSRCGISLHTDTPTEQQLYQAVTRILSSPIWRQQSQIIKADYDAHNALAQITRHVNELIV----
20835	GC_00002571		X_griffiniae_XN45	2393	7	7	1	0	0.979815	1	0.989804	COG0673	Predicted dehydrogenase (MviM) (PDB:3UUW)			R	General function prediction only	MSDFLKVGLVGYGYASKTFHAPLIAGTPNIELVAISSSDANKVKKDWSMISVVPSPEELFHDPNIDLIVIPTPNDTHYPLAQQALAAGKHVIVDKPFTITVEQAQSLKKQAEEANLLLSVFHNRRWDSGFLTVKSIIKENKLGTLKYYESHFDRYRPAVRQRWREAAGVGSGIWYDLAPHLLDQAVQLFGKPRAITTDLGMMRPDAETADYFHAQLTYPDLKVVLHATMLAAAESPIYTLHGMTGSYIKYGLDTQEERLKAGERPPRADWGYDARDGYVTLSQDESLVAKVVPTVPGNYGAYYAAIRDAILFGKPNPVTASEAILIMKLIEAGEKSAKEQRTILID
20842	GC_00002572		X_griffiniae_XN45	2859	7	7	1	0	0.989557	1	0.994751	COG1330	Scaffold subunit RecC of the DNA repair enzyme RecBCD (exonuclease V) (RecC) (PDB:1W36) (PUBMED:30601118)			L	Replication, recombination and repair	MFSVYHSNQLDILKELMAILIGEDPLPDPFRKEVILVQSPGMSQWLQIQLAEKLGIAANMEFPLPATFIWQMFTQVLPDIPKDSAFSKDAMKWKLMTLLPDLLTEPEFSALRHYLDQDIDKRKIHQLAGRIADLFDQYLVYRPHWLESWEDGQLIDGLGSNQLWQKRLWFELTAYTRQLQQSLWHRANLYQRFILALEEGSFPLEALPSRIFICGISVLPPAYLQVLKALGKHIDIHLMFTNPCQYYWGDIQSYAFLARLTSRKPTHYKSRQLLERFKNPEEAPSLFNAEGEQELNNPLLASWGKLGRDHLYLLSQLEPDSDIHAFVESEPDSVLHQIQQDILNLEDHAQIGSTENSFKNSLKKRPINSADRSLTFHSCHSPQREIEVLQDQILRLLDDDPSLTPRDIIVMMADIDSYAPYIQAVFGNAPDDRYIPFAISDRKARQAHPVLQAFITLLELPQSRFTAEQVLALLEVPALANKFAIQEEGLRLLRRWVKESGICWGLDDDNIEALSLPATGQNTWRFGLTRMLLGYAMDSHAGPWNDVLPYDESSGLAAELAGQLAEFLMALNRWRKILSEEQRLTDWLAICPQLLETFFEMDDEIELVLALITQQWQKVIDDGLNAHYEESIPLVLLRDELALRFDDEKISQRFLAGALNFCTLMPMRSIPFKVVCLLGMNDGVYPRTIPPLGFDLMAEKTQRGDRKRRDDDRYLFLEALVSAEQFLYISYIGKSIRDDTECNPSVLVNELLDYICQSFCLSGDEMLNVDDSAKNVRKHLLSQHTRVPFATENFLPDHHLQSYATEWLPAATQQGVSATDFCQPIAFDRSGVKEIALDELIRFYRHPVRAFFQQRLKVHFVIEEMELPEEEPFVLDNLQRYQFNQLLLSILIEQGAPESLFYHLRASGGLPYGSFGEVYWMDQLESMQPLAARVREERTASSSIDLYEPLDTVVLTGRINQIQPDGILRWRPANLTANDGIQLWIEHLAYCLSGGSSESRIYGTGKKGKKEKEDKKVSEYRFLALKPEEAKHYLNQMIEGYFQGMSEPLPLFCRSGWAWLVDCFDKETGEIDFREEVQQSAENKLMEHWLGTHDRKGESADHYVQRAFRRVDQSLLERMKRETQRYLLPMARYSNGSLFK
20849	GC_00002573		X_griffiniae_XN45	958	7	7	1	0	0.990095	1	0.995023	COG2853	Lipoprotein subunit MlaA of the ABC-type intermembrane phospholipid transporter Mla (MlaA) (PDB:5NUQ)			M	Cell wall/membrane/envelope biogenesis	MKYSLSGVALTAVLLAGCASSSNTMEQGRSDPLEGFNRAMFNFNYDVLDPYVLRPVAVAWRNYVPMPARNGIGNFMSNLEEPASMVNSFLRGDVHEGAKHFNRFFLNTLLGMGGLIDVASMANPKLAKEDPMRFGSTLGYYNVGYGPYVVLPGYGSFTLRDEGGNLADMTYPVLSYFTGWVSVGTWIFQGIETRARLLDSDGLLKNSSDPYLMVRDAYFQRHDFMANGGKLEPEKNPNAASIEDELDSID
20856	GC_00002574		X_griffiniae_XN45	3221	7	7	1	0	0.987302	1	0.99361	COG2814	Predicted arabinose efflux permease AraJ, MFS family (AraJ) (PDB:4LDS)			G	Carbohydrate transport and metabolism	MSYLAGLSMLGYLAIDMYLPAFDVMKAELGTSTNAISASLSIFLAGFAFAQLLWGQLSDRLGRKPVLIIGLSLFSISCLGMLWITNPIQLLVLRFMQAVGVCSAAVTWQALVVDRYDAERTKRVFAMIMPLVALSPALAPLLGAWLLTHSGWRVIFLILMIVTILLLIPTFFLTNKRTNIETHADKKAVSFFTLLTSPVFNGNVLIYASCSAGFFAWLTGSPTILKDMGYDPTDIGLSYIPQTLAFMIGGYGCRILLEKVKSETVFPFLLVGYAVSMITIYLISILSQPSFIAILIPFCVMAAMNGASYPIAVANALSIYPQDSGKAAALQNALQLGLCFVASMLVSVFMEYPLLSTTTIMALTVVPMAAGYWLQKQGVEKSHQA
20863	GC_00002575		X_griffiniae_XN45	2535	7	7	1	0	0.99002	1	0.994985	COG2377	1,6-Anhydro-N-acetylmuramate kinase (AnmK) (PDB:3CQY) (PUBMED:15901686)			M	Cell wall/membrane/envelope biogenesis	MKSGRYIGVMSGTSMDGVDVILAEISDKIVTQQVSYSHPFPQELKQKLLSICQGQQTTLSMVGRFDYELGTLFAEAVQGLLNKAGLAANDIIAIGCHGQTVWHEPDGEKPFTMQIGDNNRVAALTNITTVGDFRRRDMAYGGQGAPLVPAFHMAVLGHPTERRIILNIGGIANISALLPNSAVKGYDTGPGNMLMDAWTWRHKQLPYDKDAQWASEGTVNASLLQKMLSDPYFARTAPKSTGREYFNMAWLEKQLADFPDVAPVDVQATLAELTAVSIAQQVMLSGGCDRLLVCGGGARNPFVMNRLSALLPDTEVTTTDKYGLSGDDMEALAFAWLAFRTMSGLSGNLPSVTGADRETILGAIYPVVR
20870	GC_00002576		X_griffiniae_XN45	115	7	7	1	0	0.997727	1	0.998862	COG1726	Na+-transporting NADH:ubiquinone oxidoreductase, subunit NqrA (NqrA) (PDB:4P6V)	COG1726	Na+-translocating NADH dehydrogenase	C	Energy production and conversion	MIKIKKGLDLPIAGAPAQVIEDGPAIRHVALLGEEYVGMRPSMLVKEGEHVKKGQILFEDKKNPGVVFTSPASGKVVTIGRGERRVLQSVVIEVNGDEKVTFDRYERAELTGLSREQVEKNLLASGLWTALRTRPFSRTPVPGSTPKAIFITAMDTQPLAADPLVVIAIQEEAFVDGLNVLSRLTEGKIHVCHGAGNIPTVGNNAQITYNQFSGPHPAGLAGTHIHFIEPVSAQKTVWHLGYQDVIAIGKLFTTGELYTDRVVSLAGPQVKSPRLIRTRLGADLLELTQNQLQEGENRIVSGSVLYGTKSDDVRHYLGRFHTLVSVLAEGREKELFGWIAPGANKFSITRTTIGHFLKKKRFAFSTTTNGGERSMVPIGNYERVMPLDIMATHLLRDLLAGDTDSAQALGCLELDEEDLALCTYVCPGKYEYGPVLREVLTKIELEG
20877	GC_00002577		X_griffiniae_XN45	365	7	7	1	0	0.997046	1	0.998521	COG0459	Chaperonin GroEL (HSP60 family) (GroEL) (PDB:1AON)			O	Posttranslational modification, protein turnover, chaperones	MAAKDVKFGNDARSKMLRGVNVLADAVKVTLGPKGRNVVLDKSFGAPVITKDGVSVAREIELEDKFENMGAQMVKEVASKANDAAGDGTTTATVLAQAIVTEGLKAVAAGMNPMDLKRGIDKAVVSAVEELKKLSVPCSDSTAIAQVGTISANSDETVGKLIAEAMDKVGKEGVITVEEGTGLEDELDVVEGMQFDRGYLSPYFINKPEAGSVELENPYILLVDKKISNIRELLPVLEGVAKASKPLMIIAEDVEGEALATLVVNNMRGIVKVAAVKAPGFGDRRKAMLQDIAILTNGTVISEEIGLELEKATLEDLGQAKRIVINKDTTTIIDGVGEESAIAARVTQIRQQIEESTSDYDREKLQERVAKLAGGVAVIKVGAATEVEMKEKRARVDDALHATRAAVEEGVVAGGGVALVRVASAISNLTGDNEDQNVGIRVALRAMEAPMRQIVDNAGEEPSVVVNNVKAGKDNYGYNAATEQYGDMIEMGILDPTKVTRSALQFAASIAGLMITTEAMVTEQPKDDKADLGAAGGMGGMGGMGGMM
20884	GC_00002578		X_griffiniae_XN45	2283	7	7	1	0	0.997775	1	0.998886	COG0441	Threonyl-tRNA synthetase (ThrS) (PDB:1NYQ)	COG0441	Aminoacyl-tRNA synthetases	J	Translation, ribosomal structure and biogenesis	MPVITLPDGSQRQFEHAVSVMDVARDIGAGLAKACIAGRVNGELVDACELIETDSNLAIITSKNEEGLEIIRHSCAHLLGHAIKQLWPDTKMAIGPVIDNGFYYDVDLDRSLTQEDIELLEKRMLELAKKDYDVIKKRVGWQEARDTFAARGEEYKIQILDENISRDDSPGLYHHEEYVDMCRGPHVPNMRFCHHFKLQKVAGAYWRGNSDNKMLQRIYGTAWADKKQLNAYLQRLEEAAKRDHRKIGKQLDLYHMQEEAPGMAFWHNDGWTIFRELETFVRTKLKEYQYQEVKGPFMMDRILWEKTGHWENYKENMFTTSSENREYCVKPMNCPGHVQIFNQGLKSYRDLPLRMAEFGSCHRNEPSGALHGLMRVRGFTQDDAHIFCTEDQILQEVSSCINMIYDVYGTFGFEKIVVKLSTRPEKRIGTEKQWDEAEADLAQALTRNGIEFEYQPGEGAFYGPKIEFTLYDCLDRAWQCGTVQLDFSLPARLSASYVGENNERKVPVMIHRAVLGSLERFIGILTEEYAGFFPTWLAPQQVVVMNITDGQSDYVQELVKKLQDAGIRAKADLRNEKIGFKIREHTLRRVPYMLVCGDKEVESGKVSVRTRRGKDLGSIEVSEFTEKLLTEIRSRNLHQLEE
20891	GC_00002579		X_griffiniae_XN45	3529	7	7	1	0	0.990434	1	0.995194	COG1304	FMN-dependent dehydrogenase, includes L-lactate dehydrogenase and type II isopentenyl diphosphate isomerase (LldD) (PDB:6AI7)	COG1304	Isoprenoid biosynthesis	C|I|R	Energy production and conversion|Lipid transport and metabolism|General function prediction only	MIISASTDYRDAAQAKLPPFLFHYIDGGAYAEHTLKRNTTDLSNIELRQRVLKDMSKLSLETSLFGEKMSMPVTLGPVGLTGMYARRGEVQAARAAAKKGISFTLSTVSVCPIEEVAPAIDRPIWFQLYVLKDRGFMRNVLERAQAAGVKNLVFTVDMPVPGARYRDAHSGMSGPNAAMRRILQAMTHPQWAWDVGLWGKPHDLGNISVYRGKPTKLEDYIGWLGNNFDPSISWKDLEWIRDFWKGPMIIKGILDPEDAKDAVRFGADGIVVSNHGGRQLDGVLSTARALPAIADAVKNDITILTDSGIRTGLDVVRMIALGADSILLGRAFVYALAAAGEAGVSNLLDLIDKEMRVAMTLTGARSISEINSDLLVSNGR
20898	GC_00002580		X_griffiniae_XN45	1029	7	7	1	0	0.990118	1	0.995035	COG2814	Predicted arabinose efflux permease AraJ, MFS family (AraJ) (PDB:4LDS)			G	Carbohydrate transport and metabolism	MPSQENSLGLRCSSLNALLIVSARFVSDFGAFLNMVALSTYVYLLSNSVMHVSIFLACRVAGGIIASLIGTPFFRRFTGRWPLVFFDLVRVILLSLLLLIPASQQLLILPVIAFGIGLGNSMFAIGLNSQLPYWVHASQRISTNSWLTSVAATGAVFGSLVSGLLVASSGYEIVFTVNIMTYLLAAILIMPLRFLSLPELKISRELGNEWRELRHGLRGAPMLAGMLFLSLADTLGSAAHNVGFPIISKLLTPDNASTTMGLLLATWAIGKFGGARLASYRLRSRNLLKMEKLFFIGVALMSTGFILTFQQSSVFWLLLFAIWAGIGDGIAEVSLISRAQSEPENLRLPIFSLLTLLQMTGFGIGMLLVAPFYVWLPPSIVILIFHGLPLTVLVMVLLWVRRFTTSKI
20905	GC_00002581		X_griffiniae_XN45	2563	7	7	1	0	0.992213	1	0.996091	COG1024	Enoyl-CoA hydratase/carnithine racemase (CaiD) (PDB:1DCI)	COG1024	Fatty acid biosynthesis	I	Lipid transport and metabolism	MENMSTVLTDIQAGVLSITLNRPECLNSFNEELHQQLSLAMDIAEQDESVRCVRLTGAGRGFCAGQDLNDRNAIISDGDIPDLGKSVERYYNPLIRRMTSLPKPIVCAVNGVAAGAGVSLALACDIVIASRAASFIQAFCRIGLTPDSGGSYFLPHKIGQARAMGMALLGDKISAEQALDWGMIWQVVEPEELEDKTQKLARHLATQPTLALSCIKQATYAAATNTLEQQLDLERDLQRLCGHSEDFREGVNAFIEKRQPTFKGK
20912	GC_00002582		X_griffiniae_XN45	683	7	7	1	0	0.990522	1	0.995238	COG0614	ABC-type Fe3+-hydroxamate transport system, periplasmic component (FepB) (PDB:1ESZ)			P	Inorganic ion transport and metabolism	MKSLISHRAIWLAFLCLLYSFWSGFSAPLYAAASRVISLAPSTTELAYAAGLGDQLVAVSAYSDYPEAAKKLEQVADWQGINIERIIALKPDLILAWRGGNPQRPLAQLAALGIPIFYSDVKKVEDVASELERLAAYSPHPDMAKQSATDLRDKFSQLKQKYANLNPKPVFLQFGMQPIFTSSNHTIQSEIVSVCGGKNIFSDSPVPWPQVNREQVLTRKPEVIVIGGAEGQKQQVADFWRPQMNVTIIALNDDWFSRAGPRIIWAAEQLCQQLNRPN
20920	GC_00002583		X_griffiniae_XN45	3333	6	7	2	0	0.911656	0.69167	0.786571							-----------------------------------------------------------------------------------------------------MEI---------------CIPLA--------WL---------------NMAKAIVSISAALLVGKIISTAYVITGVSVIGVAIGLFAFGFVVAGVL---------------------------------------------
20926	GC_00002584		X_griffiniae_XN45	2904	7	7	1	0	0.988556	1	0.994245	COG0506|COG3905|COG4230	Proline dehydrogenase (PutA) (PDB:5KF6)|Predicted transcriptional regulator, contains ribbon-helix-helix (RHH_1) domain (PutA1) (PDB:6IYA)|Delta 1-pyrroline-5-carboxylate dehydrogenase (PutA2) (PDB:5KF6)	COG0506|COG3905|COG4230	Proline degradation	E|K|E	Amino acid transport and metabolism|Transcription|Amino acid transport and metabolism	MGSTTMGVKLDEATRNRIKAAAQRIERTPHWLIKQAIFNYLERLENEGKLPEISAGQDNKEEMISEVESQIEAPYQPFLDFAEHILPQSVKRSAITAAYRLPETQAVPMLLQRAQLSEEQAKVAHKLAYSIAEKLRQQKQGIGRSGLVQGLLQEFSLSSQEGVALMCLAEALLRIPDKATRDALIRDKISNGNWHSHLGQSPSMFVNAATWGLLFTGKLVSTHNEAKLSKSLNRIISKSGEPLVRKGVDMAMRLMGEQFVTGETIAQALANARKLEEKGFRYSYDMLGEAALTEEDAQAYMVSYQQAIHAIGKASNGRGIYEGPGISIKLSALHPRYSRAQYERVIEELYPRLLSLTLQARQYDIGINIDAEEADRLEISLDLLEKLCFEPKLEGWNGIGFVIQAYQKRCPFVIDSIIDLAQRSRHRLMIRLVKGAYWDSEIKRAQIDGLEDYPVYTRKVYTDVSYLACARKLLAVPNLIYPQFATHNAHTLSAIYHLAGQNYYPGQYEFQCLHGMGEPLYEHVVGKISEGKLNRPCRIYAPVGTHETLLAYLVRRLLENGANTSFVNRIADTSLPIDGLVSDPVKIVQELAQTEGQIGLPHPKIPLPRDLYGKNRVNSLGLDLSNEHRLASLSSALLSSSMETWNSEPLLGGDYQPTGELPATKPVNNPAINSDIVGYVREATEQEVSHALDVATDAGAIWFATPPSERAAILVRAAELMENDLQSLLGILVREAGKTFNNAIAEVREAVDFLHYYASQVRQDFANDTHRPLGPVVCISPWNFPLAIFTGQIAAALAAGNSVLAKPAEQTPLIAAVAVKILHQAGIPRDVLQLLPGQGETVGALLVGDERVRGVMFTGSTAVASLLQRNIAGRLDAQGRPTPLIAETGGLNAMIVDSSALTEQVVTDVIASAFDSAGQRCSALRILCVQEDVAERTIAMLKGAMAECRMGNTEHLFTDIGPVIDAEAKAGIERHIQTMRSKGRTIYQAAYENATDSQEWSQGTFVKPTLIELESFDELKKEIFGPVLHVVRFKRNELDKLLDQINATGYGLTLGIHTRIDETISQVTGKAKVGNIYVNRNMVGAVVGVQPFGGEGLSGTGPKAGGPLYLYRLLSQRPLNAASQTLERQDTEYELDAKARVDLHTPLYKLADWATEQNNEALAQVIQEYSSLAQGGTIRLLPGPTGERNTYTLLPRGYVLCLADNEQDALVQLAAVLSVGCQALWEKDELHQGLQRQLPNEIHPHIHWVNDWQHEETAMAAVIYHGDCDQLRRVCEVIAQRKGPIISVQGFARGETNLLLERLLHERSLSVNTAAAGGNASLMTIG
20933	GC_00002585		X_griffiniae_XN45	681	7	7	1	0	0.995154	1	0.997571	COG0232	dGTP triphosphohydrolase (Dgt) (PDB:6OI7)			F	Nucleotide transport and metabolism	MSKIDFKQKLNYQRKFSKSSIHPDDEEQVIRQFESDRGRIINSAAIRRLQQKTQVFPLERNAAVRSRLTHSLEVQQIGRYISKTIIAELAKQGLLEKYGLSERLLAFESLVEMACLMHDIGNPPFGHFGEAAIKDWFSRRLDPDYSLHLLQTADRQDACQVAALRLTGEEKKDLFRRQLRRDLCQFEGNAQAIRLAHNLLRLNLTYAQIGCILKYTCPAYRLEEIPTEFSYLMKKIGYYWSEESFICELRKELQMGTFCRFPLTYIMEAADDISYCIADLDDAVEKGIFNVEQLVECLKKEWEENGGHRKGDLFESTVKQAYQKTTNNEARRNIHEQFFMYLRVFITGKLVPYTAKLFIEHLPEIYAGTFNHALLEGNGEEHRLLKTLKNVTRKRVFNHPEVEELELQGYQIITGLLDVYSPLLALSRQDFMELNQNNFHKKYFIETRLLHKLSTKHRLAYGEAVEGIVATDEAEKDVIEFYYRARLIQDYISGMTDNYAYEEYRKFMVTK
20940	GC_00002586		X_griffiniae_XN45	2144	7	7	1	0	0.995386	1	0.997688	COG1492	Cobyric acid synthase (CobQ)	COG1492	Cobalamine/B12 biosynthesis	H	Coenzyme transport and metabolism	MTLSLMVQGTASDAGKSVLVAGFCRIFAQDGYRCTPFKSQNMALNSGITADGKEMGRAQIFQAEAAGIAPDVRMNPVLLKPTSDRKAQVVFMGKMMCSMNAVEYHEYKPQLLQQILMAYNGLAAETDIMVLEGAGSPAEINLRDRDIVNMGMAELVDAPVILVADIDRGGVFASIYGTLALLKPAEKARIKGVIINKFRGDIALLQSGIDQIEALTQVPILGVLPWLELDLEDEDSVALQVGKYDRQQQKTEDCLDIAVIQYPHIANFTDFNALAAQPDVFLHYVSEPSELQEADLIILPGSKNTLADLAWLKTQGFEQAIIIARQKNVPIIGICGGYQMLGKQIVDGVESGLTQMAGLGLLDTETHFANEKQTAQVEGVVMPALSGMLKLCSEQPIAGYEIHMGTTRLGQQATPFAQIHWRNSGEKNGFEGAVAQDGLVMGSYLHGLFDQNTFTRPLLNQLRIRKGDVPLENVAFNYFQHKEKQFNRLATSMREHLDIARIYQLMHEHTSGGVMP
20947	GC_00002587		X_griffiniae_XN45	1414	7	7	1	0	0.997477	1	0.998737	COG0752	Glycyl-tRNA synthetase, alpha subunit (GlyQ) (PDB:1J5W)	COG0752	Aminoacyl-tRNA synthetases	J	Translation, ribosomal structure and biogenesis	MQKFDTKTFQGLILTLQDYWARQGCTIVQPLDMEVGAGTSHPITCLRALGPEPIAAAYVQPSRRPTDGRYGENPNRLQHYYQFQVIIKPSPDNIQELYLGSLKELGLDPTIHDIRFVEDNWENPTLGAWGLGWEVWLNGMEVTQFTYFQQVGGLECKPVTGEITYGLERLAMYIQGVDSVYDLVWSDGPLGKTTYGDIYHQNEVEQSTYNFEHADVDFLFTCFEQYEKEAQELLALETPLPLPAYERILKAGHTFNLLDARKAISVTERQRYILRIRTLTKAVAEAYYASREALGFPMCNKK
20954	GC_00002588		X_griffiniae_XN45	3247	7	7	1	0	0.970252	0.975763	0.972999	COG4967	Type IV pilus assembly protein PilV (PilV)			N|W	Cell motility|Extracellular structures	MKTKRQEGMSLPEVMIASAVFAISLLGLMRYHQALSANFQQYWGQLKAVRYAHNQLEQYERLSGQIDLQKVAEETAIQRGWKMEVQREFCSWGCYQVTVNLTVHYNKPSKLGRWFCADGRHKTEI---
20961	GC_00002589		X_griffiniae_XN45	1867	7	7	1	0	0.995103	1	0.997546	COG0763	Lipid A disaccharide synthetase (LpxB) (PDB:5W8N)	COG0763	Lipid A biosynthesis	M	Cell wall/membrane/envelope biogenesis	MTTFSSVDNQRPLIIGLVAGETSGDILGAGLIRALKAKIPHAHFVGVAGPLMKAEGCEAWYEMEELAVMGIVEVLGRLPRLLKIRKDLTARFTALQPDVFIGIDAPDFNLTLEGRLKQQGIKTIHYVSPSVWAWRQKRVFKIGRSTDLVLAFLPFEKAFYDRFNVPCRFIGHTMADAMPLQPDKAAARKILGIPLAAHCLAILPGSRHAEVEMLSADFLKTAQLLREKFPDLHVLVPLVNAKRREQFQRIKNEIAPDLLLHLLDGKAREAMIASDATLLASGTAALECMLAKCPMVVGYRMKPFTFWLAQRLVKTPYVSLPNLLAGKQLVKELLQDECEPHALSEALLPLVQGGADVEALKQTFLHLHESIRCDADEQAAQAVLELARR
20968	GC_00002590		X_griffiniae_XN45	3454	7	7	1	0	0.994672	1	0.997329	COG0589	Nucleotide-binding universal stress protein, UspA family (UspA) (PDB:1JMV)			T	Signal transduction mechanisms	MAYKHILVAVDLSPESQILVEKAVSLAKPYNAKISLIHVDVNYSDLYTGLIDVNLGDMQERIADETRNSLKELSTGADYPVQETLSGSGDLGQVLVDAIKQYDMDLVVCGHHQDFWSKLMSSARQLINTVHVDMLIVPLRDEE
20975	GC_00002591		X_griffiniae_XN45	1687	7	7	1	0	0.989876	1	0.994912	COG0496	Broad specificity polyphosphatase and 5'/3'-nucleotidase SurE (SurE) (PDB:2V4N)			L	Replication, recombination and repair	MLRILLSNDDGVTAPGIQTLAATLRKHYHVQVVAPDRNRSGASNALTLDRPLRINTLNNGDISVQEGTPTDCVYLGVNNLVRPRPDIVVSGINCGPNLGDDVIYSGTVAAAMEGRHLGLPALAVSLNGDQHYETAAEVTVRLLALLQKYPLRAGNILNVNVPDIPIEQIKGFRVTRCGRRSAAEQVYAMTDPKGNMLYWLGPPGEKSDFGPETDFAAVEEGFVSITPLQVDLTAYKAQELVSDWLAKVGDIGEC
20982	GC_00002592		X_griffiniae_XN45	500	7	7	1	0	0.990514	1	0.995234	COG0664	cAMP-binding domain of CRP or a regulatory subunit of cAMP-dependent protein kinases (Crp) (PDB:1FT9)			T	Signal transduction mechanisms	MIPEKRIIRRIQSGGCAIHCQDCSISQLCIPFTLNEHELDQLDNIIERKKPIQKGQTLFKAGDTLKSLYAIRSGTIKSYTITEEGDEQITGFHLAGDLVGFDAIINTEHPSFAQALETSMVCEIPFETLDDLSGKMPNLRQQMMRLMSGEIKGDQEMILLLSKKNAEERLAAFIYNLSHRFSQRGFSPREFRLTMTRGDIGNYLGLTVETISRLLGRFQKSGILAVKGKYIAIEDMNKLTELVGKSPANAS
20989	GC_00002593		X_griffiniae_XN45	3249	7	7	1	0	0.963406	1	0.981362	COG4795	Type II secretory pathway, PulJ/GspJ component (PulJ)			U	Intracellular trafficking, secretion, and vesicular transport	MILTIFCCKQKQAGFSLLEIMVALLISSVIFIAMTKTYPVLSGQILDLYRKYRLHYLVNRTAHLLEKDIRRAGYCRDREKCKGDPLIISNKNTEMTNSCFIVAFDLNLNNQWEKPGHIESEFFGYRLNNRALEWGRGAGDCQESGWERLFDPKEIAIDAFHLEKSQAKGGVIFVTLSIDAHWLKSPSIVYRHQATIRLRNIRK
20997	GC_00002594		X_griffiniae_XN45	1382	6	7	2	0	0.991472	0.857621	0.919702	COG3523	Type VI protein secretion system component VasK (IcmF)			U	Intracellular trafficking, secretion, and vesicular transport	MKWPSLSSLAPLKSALPTLAKFKSLPRLKALMALILALIPCLLLIAVWWWGPEWKLRNDYPLESLAARWLATIIIVMMVVFWVGIKAWRRLRTLEKLNLDVELKVVDPVRVDIEHQDRYLDHWKSQLQRHLDSYNYLYERPWYIIVGSQKSGKSSLIKEGYKLSEIAAPEYLRQDGEVPLMLRCWLGEKAVIIDPKGQLIDQPVPLNSDKPQINSRLWEALLNWLAENRQRQPLNGIILTVDTLRLMSDSREQRERYVREIHQRLQDIRLTFHSQLPLYLVMTKIDLLHGFEAMYQSLDRKLRDQILGVTFSLNNRDEKAWRSELEAFWKQWMNNLNVAMPDMMLNNVDANQRRALFSFTRQIQGLYSYVTQMLEDILYNDEHHRPTLRGVYLTSAHQRGQMDDLFTQSASAQYHLGSQAYPTWPAGDTLPYFTHSLFENVLLAEPNLAAENRIWLSRNRRQLYTFSVISASVILAMWGGWHYFYQKNYRAGEEVLAQAKNFLSVPPPKGDDRYGNLQLPLLNPIRDATLAYGNYHDNKSFLTDMALYQGGGVGPYVEGTYLKLLEQRFLPALMLGLLDDLNQAPAGSEAKLEILRVMRMMEDASKRNSGLVAQYMRERWSKAFHGQRDVQEALLTHLNYALERTDWKEKRDNGEQDAIDRFVPFVKPIRQAQQELKALSVNQRVYQNLRIKAQDALPAPINLRDQIGPSFDSVFVASNEKRLVVPQFLTRHGLMDYFVQQGNELVELTAMDSWVLNIKNNSSEKYGEQAPSPVNDKYSDTDQSRIQREITELYVAEYTATWRAAMNNLEVRDFDDLPQAISAIEQVISGEQPLKRALQILSDNTTPPLINNSLSDKEKQALTLKEDYRLLNRISRDFAPETGVLVEHGDKGSTLQSVYQKLMALHRYLLAIQNSPVPGKAALQAVQMRLDKNNSDAIFEVQQMAKNLPEPLNRWVGELAEQAWRVVMMEAVRSLEVEWNDTVVRQYKTYLAGRYPFNPHAREEVPLSEFDRFFRPGGTLDAFYQQSLKPFVENNLTTGTDGKMLIRSDVMKQLAVANRIRTTFFTPQNGLGTQFAVEPISLSGNKRRALLNLDGQLVDYSHGRSNVARLVWPNSMRAGTESQLTLMPAKSNQAPRAVSFSGPWAQLRLINSGKLTNVQPGFFDVRFSVDNGEMTYRIYVDESDNPFAGGLFSQFKLPDTLY
21003	GC_00002595		X_griffiniae_XN45	1920	7	7	1	0	0.974238	1	0.986951	COG4571	Outer membrane protease (OmpT) (PDB:1I78)			M	Cell wall/membrane/envelope biogenesis	MKKILIVTPLLAFSFGVMAEPALSQLDWYDGNVSFAFGLGWLKGESNENLYGYAKDPQYKSSQLNWKIGDALIARGKVSWDLLDRLTMNVGGWVRLSSRDSKMVDYDWLDVNQSHWTHWSSSPDTPLNDANEFDLNAAGWLIKQSNYKLGAVVGYQETRFSWTAYGGNYVYDNGADIGEFPAGVAGVGYKQKYSLPYIGLTGQYRYQDFEFNLLLKYSPWVKAWGNDEHYMRRLTLPQRSDKVHYFGASIDAGYYLTQNTKVYTAFTWNKYREGKGQTKLIYYDVGYTEDLGDNSVGIENRNYSIDLGLQYHF
21010	GC_00002596		X_griffiniae_XN45	1233	7	7	1	0	0.997198	0.994793	0.995994	COG0058	Glucan phosphorylase (GlgP) (PDB:1A8I)			G	Carbohydrate transport and metabolism	MQLSTLKTSALNQEPTLDKNPKLDKALFQAALTRQWQYFGLNSAQEMTPHQWWQAISAAVSELLPLSTQQGHANPSCDNQRHVNYISMEFLIGRLTANNLLNLGWYDDIQSYLAEYGIILSDVLEEETDPALGNGGLGRLAACFLDSMATLNQPAIGYGLNYQYGLFRQSFKKGQQIETPDDWERGSYPWLRHNTQLKVSVNFGGEIVTTADGDEKWLPAFTFIGEAWDLPVIGYNNGVTQPLRLWQATYDNPFDLSLFNDGQFLHAEQQGIEAASLTKVLYPNDNHQAGKRLRLMQQYFQCACAVADILRRHQQAGRKIEALAQYEVIQLNDTHPTIAIPEMMRLLLDEYQLSWETAWEITGKTFAYTNHTLLPEGLERWDEQLMSELLPRHHRIIQEINRRFKTTVEQIWPDNQQVWEKLAVIYDNQVRMANLCVVACFAVNGVAALHSSLIVTDLFPEYHQLWPTKFHNVTNGVTPRRWLKQCNPALSSLIDQTLSQEWVNNLAALKQLEPYADDAAFRDTYRTVKQNNKIRLSNYVNKVMGLKIDPHAIFDIQIKRLHEYKRQHLNLLHILSLYRQIQENPALDIHPRVFLFGAKAAPGYYLAKNIISAINHAAEKINHDPLVRDRIKIAFIPDYNVSAAELMIPAADVSEQISTAGKEASGTGNMKLALNGALTIGTLDGANVEIAEQVGNDHIFIFGKTVEEAKALLNSGYNPQDILQQDQHLKDILGSLAKGEFSHGDTHAFDLMLHSLTDGGDPYLVLADFASYCHAHKQIDARYRDTQGWTYSTVLNTARMGNFSSDRAIQDYQQRIWQTK
21017	GC_00002597		X_griffiniae_XN45	1998	7	7	1	0	0.988132	1	0.994031	COG0271	DNA-binding global transcriptional regulator BolA, affects cell shape, cell division and biofilm formation (BolA) (PDB:2DHM) (PUBMED:19111750;2569159)			K|T	Transcription|Signal transduction mechanisms	MVRQEIETKLQAAFKPSHLEVTDESYRHNVPAGSESHFKIVIISNEFVEQRMLSRHRSVYSVLAKELEEGVHALALHTYTEKEWAELADTVLASPACRGGSTTTSRL
21024	GC_00002598		X_griffiniae_XN45	1510	7	7	1	0	0.995887	1	0.997939	COG0583	DNA-binding transcriptional regulator, LysR family (LysR) (PDB:2FYI)			K	Transcription	MKLDIRTDRFDGRGITLEQLRAFVFVATHGGFAKAGEELGRTQPTLSLSIKRLEEDIGCRLIDRRQGTIIGLTNEGKQLLPAAKDILFRMTQALQSVRKFQLRGKIALGVPDDFSIRNLHKAISCCLEEHPELKIEITAASSPVLSALLEKQQLDMAITKEIAGQPINTNHKSILRIEPLHWVAVENKHFNNLQEIPLVIFPDGCVIRQCAINALEHVGKPYFLAYVSASFENVKSAIAHGLGIGLLPRHSLTDALCVLSSEHGVPNVPAIQLVLHVTAQGKLYTLFADYLRHSLSEEMSV
21031	GC_00002599		X_griffiniae_XN45	2244	7	7	1	0	0.98998	1	0.994965	COG0451	Nucleoside-diphosphate-sugar epimerase (WcaG) (PDB:2X4G)			M	Cell wall/membrane/envelope biogenesis	MKILVTGATSGLGRNAVDYLLSRGETVVATGRDPQAGRELSRLGAEFRRAELATLTKEQAIGLMSECDAVWHCAAKSSPWGDPDEFERINVAATQILAQAAGLCGIQRFVHISTPAVYFNFSHQQHVTEHQRSQCFANDYARTKFLAEESIRQLIPRYPDTTYIILRPRGLFGPHDRVLLPRLLAQVKASKGVIALPAGGRNALDLTYVMNVVHAMLLATLREGIQSGAIYNITNQQPQPLAKILGQLFDEMQFSYRIKSLPYPLLYGVATILEGIAMLTRKEPLLTRYGIGAAYYSMTLDNARAKEELGYSPIYTIEEGIHLTANWLKQADQKTGSHG
21038	GC_00002600		X_griffiniae_XN45	652	7	7	1	0	0.989975	1	0.994962	COG0242	Peptide deformylase (Def) (PDB:1BS4)			J	Translation, ribosomal structure and biogenesis	MAILDILTIPDERLRQKCVDVTDFDKVQTLIDDMLETMYSAGIGLAAAQVGRREAIAVIDISSNRDQPMVLVNPKIVEKERRVVNQEGCLSIPGYYADVERFEKIKVEAFDRFGKPITIESEDFLSIVMQHEIDHLYGIVFTDYLSPLEREMALKKVKNKLNNKENEILGK
21045	GC_00002601		X_griffiniae_XN45	2068	7	7	1	0	0.995399	1	0.997694	COG0194	Guanylate kinase (Gmk) (PDB:1EX6)			F	Nucleotide transport and metabolism	MNQGTLYIVSAPSGAGKSSLIQALLKTQPLYDTQVSVSHTTRQARPGENHGEHYFFVTVDEFQDMINHDEFLEYACVFGNYYGTSRKVIEDTLASGVDVFLDIDWQGAQQIRQKMPIARSIFILPPSKEELLRRLRGRGQDSEEIIAKRMAQAVAEMEHYNEYDYVIINDDFNTALADLQSIIRSERLRLDRQTQRHDALISKLLAD
21052	GC_00002602		X_griffiniae_XN45	2118	7	7	1	0	0.998659	1	0.999329	COG1160	Double Era-like domain GTPase Der (Der) (PDB:1MKY)			J	Translation, ribosomal structure and biogenesis	MIPVVALVGRPNVGKSTLFNRLTRTRDALVADFPGLTRDRKYGRAEVEGQEFIIIDTGGIDGTEEGVETHMATQSLMAIEEADIVLFMVDARSGLMPADHAIAKHLRSREKATFLVANKTDGIDIDTSIAEFYSLGLGDVYSIAASHGRGVTQLIERVLLPYSDKEETEQVELTEEEANAAYWAEMEQAEFDASAEQEKEEEAFDPTTLPLKLAIVGRPNVGKSTLTNRILGEERVVVYDMPGTTRDSIYIPMERDGREYILIDTAGVRKRGKVTETVEKFSVIKTLQAIEDANVVLLVVDAREGISDQDLSLLGFILNSGRSLVIAINKWDGMSQEDKDHIKDMLELRLGFVDFARIHFISALHGSGVGNLFESILEAYESATRRVSTSLLTRIMRMAEDDHQPPMIRGRRVKMKYAHAGGYNPPIVVIHGNQVTDLPDSYKRYLMNYFRRSLKVMGTPIRIQFKEGANPYADKKNTLTASQLRKRKRLMEHLKKR
21059	GC_00002603		X_griffiniae_XN45	1373	7	7	1	0	0.993396	0.997754	0.99557	COG2893|COG3444	Phosphotransferase system, mannose/fructose-specific component IIA (ManX) (PDB:1PDO)|Phosphotransferase system, mannose/fructose/N-acetylgalactosamine-specific component IIB (AgaB) (PDB:1BLE)			G|G	Carbohydrate transport and metabolism|Carbohydrate transport and metabolism	MIGTHGAAAEQLLRTTEMLIGEQENVSYIDFVPGENADTLFEKYNQKLESLDTEQGILFFVDTWGGSPFNAANRIVVDKDNYEIVTGVNVPMLVEAFMCRDDDPTMEELVAVALETGKEGIRALKAKQDEEPAKPEPVKQPAAPVSAVSASTTSAGGHMKIALARIDDRLIHGQVATRWTKETNVKRIIVVSDEVAQDTVRSTLLKQVAPPGVSAHVIDVAKCVRVYNNPKYANERVMLLFTNPTDVLRIVEGGVAIESINIGGMAFRQGKTQINNAISVDKTDIEAFEKLNSRGIELEARKVASDTRLNMMDLLKKV
21066	GC_00002604		X_griffiniae_XN45	3162	7	7	1	0	0.978518	1	0.989143	COG0760	Peptidyl-prolyl isomerase, parvulin family (SurA) (PDB:2ZR5)			O	Posttranslational modification, protein turnover, chaperones	MKNWKSLIFGLMFSVNSVAMAAPQELNKVAAVVNNDVVLESDVNSLLQSVKLNAKHAGQQLPDEKTLRHQILERLIMDDIVLQMANRMQLTIPDQALDSAITNIAAQNHLSLAQLKQNLIAEGMSIDTYRNRIRKEMMIAEVRNNEVRRRITILPQEVDSLANQISNQNSQDSEINLSQILIPLSENPSQEQVEKAATTIKKILSELHNGVDFGKLALSYSSDPEALKGGNMGWSKLQELRPLFAAQLQSAHKGQIIGPIRSGVGFHILKVNDIRGGQTSIAVTEVNARHILLKTSPIMNDEQARNELMKLREEILSGKTSFEEAAKAHSEDPGSAMRGGELGWNLPSAYDPAFRDALMTLQKGEISQPVHSSFGWHLIQLLDSRKVDRTDAAQKDRAYRLLFNRKFNEEAQNWMQELRASAYVKILDGSNAQ
21073	GC_00002605		X_griffiniae_XN45	2901	7	7	1	0	0.823822	0.918206	0.868457	COG1344	Flagellin and related hook-associated protein FlgL (FlgL) (PDB:1IO1)			N	Cell motility	MASVINTNYSSLLAQNNLTRSKGTLGTAIERLSSGLRINSAKDDAAGQAIANRFTANVKGLNQAARNANDGISIAQTTEGALNEINNNLQRIRELAVQSKNGTNSNSDLDSLQKEVKQRMDEIDRVSKQTQFNGVKVL-RENSKMTVQVGANDGETIEIDLKKIDSKELGLENLHIGS-----------SAKKGAAYTKTKAADGKTDVDVNTKPLITGGVSKAEVFKANDGKADIEGEFVAEITEGTGAAAKTKLYKATVGTDGSVTLGAEIKGEKSV---DPLKTLDSALSKVDDLRSSLGAIQNRLESTVNNLNNTVNNLSAARSRIEDADYAVEVSNMSRGQILQQAGTSVLAQANQVPQTVMQLLR
21080	GC_00002606		X_griffiniae_XN45	3186	7	7	1	0	0.997667	0.996815	0.997241	COG0540	Aspartate carbamoyltransferase, catalytic subunit (PyrB) (PDB:1NBE)	COG0540	Pyrimidine biosynthesis	F	Nucleotide transport and metabolism	MANPLYRKHIISINDLSRADLELVLQTAAALKANPQTELLKHKVIASCFFEASTRTRLSFETAIQRLGASVVGFADSSNTSLGKKGETLADTISIISQYADAIVMRHPQEGAARLASEFSGHIPVINAGDGANQHPTQTLLDLFTIQETQGRLENLKIAMVGDLKYGRTVHSLTQALAKFNGNHFCFIAPDALAMPSYILHMLEEKQVSYSLHNNFEDVLPELDILYMTRVQKERLDPSEYANIKAQFVLRAADLMNVKENLKVLHPLPRIDEITVDVDKTPYAYYFQQAGNGIFARQALLSLVLNEDVVIDR-
21087	GC_00002607		X_griffiniae_XN45	1249	7	7	1	0	0.997085	1	0.99854	COG3068	Uncharacterized conserved protein YjaG, DUF416 family (YjaG) (PDB:2Q9R)			S	Function unknown	MLRNPIHLRLEKLESWQHLTFMASLCERMYPNYQAFCLQSGFADPVQYRRILDLVWEILVVKDVKVNFDNQLEKLETIIPSSEDYDIYGVYPAIDACIALSEVIHSRLSGSTLEYAITVSETSVRTVAMLEMTQAGREMTEDELKVLPAIEEEWDIQWEIYRLLANCEERDIELIKGLKADLREAGVSNIGINLAQ
21094	GC_00002608		X_griffiniae_XN45	2635	7	7	1	0	0.986692	0.982629	0.984657	COG1376	Lipoprotein-anchoring transpeptidase ErfK/SrfK (ErfK) (PDB:4LZH)			M	Cell wall/membrane/envelope biogenesis	MKRFLTVIGMFLIGMLSLSGLIHIAHAIEYPLPPANSHLIGENSTHIVPDDGRPLESIAAKYQIGLLAMLEANPGVDPYLPKPGTELIIPSQMLLPDTPRKGIIINLAELRLYYFPEGKNYVVVYPIGIGQLGRNTPIMTTSVSQLIKNPTWTPTVNIRKDYASRGIILPAVIPAGPDNPMGDFALRLAAGRGEYLIHGTNANFGIGMRVSSGCIRLRPEDIEDLFRTVPRGTRVQVINEPVKYAIEPDGKRYVEVHQPLSNKETDDPQTVPIPRSEGLVKFINHRETDEFLVDQAIIRRSGMPVQVNTGLVANSQVEKAILKPIEDTAPEIKPAKIPPLHQPGPIYQPDA
21101	GC_00002609		X_griffiniae_XN45	2362	7	7	1	0	0.998936	1	0.999468	COG0094	Ribosomal protein L5 (RplE) (PDB:1VS6)	COG0094	Ribosome 50S subunit	J	Translation, ribosomal structure and biogenesis	MAKLHDYYKDEVVKKLMTQFGYHSVMQVPRVEKITLNMGVGEAIADKKLLDNAAADLAAISGQKPLITKARKSVAGFKIRQGYPIGCKVTLRGKRMWEFFERLISIAVPRIRDFRGLSAKSFDGRGNYSMGVREQIIFPEVDYDKVDRVRGLDITITTTAKSDDEGRALLAAFNFPFRK
21108	GC_00002610		X_griffiniae_XN45	1361	7	7	1	0	0.97518	1	0.987434	COG1956	GAF domain-containing protein, putative methionine-R-sulfoxide reductase (MsrC) (PDB:1F5M)			V|T	Defense mechanisms|Signal transduction mechanisms	MDKNEFYQELADSLMALLSGEYDLIASLANTSALLYERLSHVNWVGFYLVDDDTLVLGPFQGKIACVRIPVGKGVCGTAVASKRIQRISDVHAFPGHIACDATSNAEIVLPLEVNGQVIGVLDIDSTVFDRFDENDENGLKALVIRLCNHLEQCVVSKYQQQNVT
21115	GC_00002611		X_griffiniae_XN45	1498	7	7	1	0	0.994733	1	0.99736	COG0488	ATPase components of ABC transporters with duplicated ATPase domains (Uup) (PDB:5ZXD)			R	General function prediction only	MIVFSSLQIRRGIRILLDNANATINPGQKVGLVGKNGCGKSTLLALLKDELQAENGSVTFPNNWALAWVNQETPALETSALEYVIDGDREFRQLEQKLKIANEQNDGHAIAHLHGLLDTIQAWTIRARAASLLHGLGFSQIQLEQPVRSFSGGWRMRLNLAQALICRSDLLLLDEPTNHLDLDAVIWLEKWLKSYTGTLILISHDRDFLDPIIDKILHIEQQDLYEYTGNYSSFERQRAAKLAQQQALYQSQQEKVAHLQSYIDRFRAKASKAKQAQSRIKMLERMELIAPAHVDNPFHFSFRQPDNLPNPLLNMDKVSAGYGEKTVLNSIKLNLVPGSRIGLLGRNGAGKSTLIKLLAGELAPQHGDIALSKGIKLGYFAQHQLEYLRADESPLQHLARIAPQETEQQLRDYLGGFGFKGDQVTDPSGRFSGGEKARLVLALIVWQRPNLLLLDEPTNHLDLDMRQALTEALIDFEGALVVVSHDRHLLRSTTDELYLVHDGKVELFKGDLEDYQQWLTELQRQQMRDSQEKEKSETESSTNGTQNYSAQERKDQKRREAEFRNQTQPLRKQLATLEKQMEKLGTALTELEEKLSDNTLYDHDRKTELTECLHQQTQTKSKLEDTEMEWLDIQEQLEHMTAEFNASQGVS
21122	GC_00002612		X_griffiniae_XN45	2957	7	7	1	0	0.992182	0.829385	0.903509	COG0520	Selenocysteine lyase/Cysteine desulfurase (CsdA) (PDB:4LW2)			E	Amino acid transport and metabolism	---------------------------------------------------------------------------------------------------------MKAFDSEKFRQQFPALQQSTTFLDSAATALKPACMIEATEHYYQNHSATVHRSQHATAQAMTARYEQARSLVAELINAPLPENIIWTKGTTESINLVAQSYFRPRLNVGDEIIVSEQEHHANLLPWLILAEQTGAKIVKWPIGNRRQPEIDTLAELLNEKSRLVAISQMSNVTGAAVDLAQVTALAHQYDCRVLVDGAQGIVHAPVNVQQLDIDFYAFSAHKLYGPNGLGVLYGKNEWLNAMSPWHGGGKMLTQVSFDGFTPEAVPYRFEAGTPNVAGVVGFATTLEWLKTLDIQLAESHAIALTDYTEKQLSMLAGFNSYRVAGSSLLAFNIAGIHHNDLATLIAEQNISLRSGQHCAQPLLDALGISGCLRASFMPYNNQQDADRLISAVKFALALLLDD
21129	GC_00002613		X_griffiniae_XN45	1816	7	7	1	0	0.990123	1	0.995037	COG3735	Uncharacterized conserved protein YbaP, TraB family (TraB)			S	Function unknown	MGKLLSYFSKILGLNSQRHYPYPAFDIDLNNNKQLHIVGSIHMGTKNMYPLSEVLLEQLEQADALIVEADITQANSPFKETFPEQTELSQRLSPEHFACLQHYCREIQHPVTLLDPLPSWQVALILQATQAQYLGLQPQYGIDCQLLNSAQALNKPIIELEGTDAQVSLLTNLPNGGISLLEDTITHWHTNARALQTMISWWMNYKPEKQNQVIPMTFCEEIYQTLMAERNRQWSEQLHSLPAGKYLVTVGALHLHGENNLRQMLAKPQT
21136	GC_00002614		X_griffiniae_XN45	495	7	7	1	0	0.994493	1	0.997239	COG0820	Adenine C2-methylase RlmN of 23S rRNA A2503 and tRNA A37 (RlmN) (PDB:3RFA)	COG0820	23S rRNA modification	J	Translation, ribosomal structure and biogenesis	MKISEIVESENGSKKYLLSASDSDLRKSVESTFFMHTDQHLPYLCISSQYGCAVGCVFCETGRQQPLGNMTTEQIVQQVLLCHEHLLHSGALGDSQRLNTILFAGMGEPMLNLKEISGAITEFKKQTLANRVTLTTVGIRHAGDKIYELPLDMISISLHATTDEQRDMLIPSKAKFGIRDLLDHFSTYHHHTGVPVIVNYLMIEGINDSQEDLARLKDLVDKDTFIIKLKYLNEVSDINGITLNPSEKMPFFAQSLTEAGFRCISDKSDGTEIWGGCGQLKSQVRDIRSKYRIM
21143	GC_00002615		X_griffiniae_XN45	2527	7	7	1	0	0.994663	1	0.997324	COG0243	Anaerobic selenocysteine-containing dehydrogenase (BisC) (PDB:1EU1)			C	Energy production and conversion	MTNHWVDIKNANLIVVMGGNAAEAHPVGFRWAMEAKIHNNAKLIVIDPRFTRTASVADFYTPIRSGTDIAFLSGVILYLLTHEKINREYVEAYTNASLIVREDFSFDDGLFSGYDAENRKYDKTTWYYELDEKGFAKRDKTLSHPRCVWNLLKAHVSRYTPDVVTDICGTPREDFLKVCEYLAETSAKDKTATFLYALGWTQHSIGAQNIRTMAIIQLLLGNMGMAGGGINALRGHSNIQGLTDLGLLSQSLPGYLSLPSEKQADLQTYLQANTPKATVTGQVNYWGNYPKFFVSLMKSFYGDHARKENDWGFDLLPKWDKPYDVLQYFEMMSKGEVNGYICQGFNPIASFPDKNKVVAALSKLKFLITVDPLSTETSSFWQNHGEFNDVDPANIQTEVFRLPCCCFAEENGSIVNSARWLQWHWKGADAPGEAIGDGEILSGIFKRLRDLYREEGGAAPEQVLSMTWDYFDPDAPTAEEVAQESNGRALADLLDNNGKVLVKKGQQLSSFAQLRDDGTTASGCWIFAGSWTPDGNQMARRDNADPSGIGNTLGWAWAWPLNRRILYNRASADPQGNPWDPKRQLIAWDGDQWRGVDIPDYSNAAPGTDVGPFIMQPEGMGRLFAIDKMAEGPFPEHYEPFETPLGTNPLHPNVVSNPAARVFKSDFEAMGKADKFPYVGTTYRLTEHFHFWTKHALLNAIAQPEQFVEIGERLAAEKGIKQGDTVKVSSSRGYIKAKAVVTKRIRTLNVHGREVDTIGIPIHWGFLGAAKKGFIANTLTPFVGDANTQTPEFKAFLVNVEKV
21150	GC_00002616		X_griffiniae_XN45	1520	7	7	1	0	0.978415	1	0.98909	COG1879	ABC-type sugar transport system, periplasmic component, contains N-terminal xre family HTH domain (RbsB) (PDB:1BA2)			G	Carbohydrate transport and metabolism	MKAPTIKKLALAAALSLGCVSWAQAAEKIAFIPKLVGVGFFTSGGQGAVEAGKALGIEVTYDGPTEPSVAGQVQLINSFVNQGYDAIVVSAVSPDGLCPALKRAMKRGVKVLTWDSDTAPECRSIYINQGTPKQLGGILVDMAANQVKKEKAKVAFFYSSPTVTDQNQWVKEAKAKIAEEHPNWEIVTTRFGYNDATKSLQTAEGILKAWGDLDVIIAPDANALPAAAQAAENLKRQDVAIVGFSTPNVMRPYVENGTVKQFALWDVVKQGKLAIHVTNEILQKGELNVGDKLNIPGIGNVEISPNSVQGYRYEAKGNGIVVMPERVIFTKDNINQYDF
21157	GC_00002617		X_griffiniae_XN45	1078	7	7	1	0	0.990632	1	0.995294	COG0778	Nitroreductase (NfnB) (PDB:1F5V)	COG0778	Pyrimidine degradation	C	Energy production and conversion	MNALELLLNRRSVSRLTTPAPKGNELQHILAAGMRAPDHGALRPWHFIVMEGEGINKFSHLLEKAAIEGGLGKDVEEKAKNAPYRAPMIITVIAKVVEHAKVPAWEQVVAAGCAVHAMQMAAITQGFGGIWRSGSWTEDPIVKAGLGCEENDKIVGFLYLGTPELRAPTKVATPDLTNFVSYF
21164	GC_00002618		X_griffiniae_XN45	1238	7	7	1	0	0.996519	1	0.998256	COG0738	Fucose permease (FucP) (PDB:3O7P)			G	Carbohydrate transport and metabolism	MSEEYAVSSIKQPIMATRISFFIAGFSIASWAPLIPLVKERLGLDDGSMGLLILVFGIGSFIMMPIAGMLATRFGCRKVFTFFALLAVLILPGLSVFSAPLTLACALFVFGMGIGATDVVINIHAVNIEKRVHQPIMSGFHALFSLGGIAGAGTVSLLLFLGISPFQVTLAVGIFVILLLLPTWNGMLDNAETEETPFFALPRGIVILIGSLCFVVYLMEGSMLDWSGILLSSVHNMSSHQAGFGYTLFAITMTAGRFLGDKIIAACGYRRVFLGSAILATSGFVLIYLATSTIQLGISFLMIGAGLSNLAPMFFTASGQQKVMPDALAVSAVSTMGYSGILLGPAIIGGLAHQVTLHGAFACIAVLSLSLLAGYGLINPTRK
21171	GC_00002619		X_griffiniae_XN45	2992	7	7	1	0	0.997855	1	0.998926	COG0513	Superfamily II DNA and RNA helicase (SrmB) (PDB:3RRM)			L	Replication, recombination and repair	MTATNFSEFQLDESLLEALNDKGYERPTAIQAAAIPAAMDGRDVLGSAPTGTGKTAAYLLPALQHLLDFPRKKSGPPRILILTPTRELAMQVAEQAKELAAHTHLDIATITGGVAYMNHAEVFSENQDIVVATTGRLLQYIKEENFDCRAVETLILDEADRMLDMGFSNDVETIAGETRWRKQTLLFSATLEGESIRDFAERLLTDPVEIDAEPSRRERKKIQQFYYRADSLEHKTALLCHLLQQPEVTKSIVFVRKRERVRELVDWLNQAGIQACFLEGEMVQAKRTDAVRRLNEGKVKVLVATDVASRGLDIENISHVFNFDLPRTADVYLHRIGRTARAGRKGTAIALVEAHDHLLLGKISRYLKEPLKMRVVDELRPQTKAPSEKKSNKPSKKVLAKRKEKKKTEETKKNHVKVRHRDSKNIGKRRAPSGNPRPELTESK
21178	GC_00002620		X_griffiniae_XN45	1569	7	7	1	0	0.994582	1	0.997283	COG1113	L-asparagine transporter or related permease (AnsP)			E	Amino acid transport and metabolism	MSDSKQSLQRGLEARHIELIALGGTIGVGLFMGSASTLKWAGPSVLLAYIIAGLFVFFIMRSMGEMLFLEPVTGSFAAFGHKYLSPYWGCLTAWGYWFMWVSVGISEITAVGVYAEFWFPELPQWVSALVAVGLVALANLAAVRLYGELEFWFAMIKVTTIIVMILIGIGLIFFGLGNDWQPIGLDNLTTHGGFFSGGWQGFLFALCIVVASYQGVELVGITAGEAKKPQVTLRKAINNILWRILIFYVGAIFIVVTLFPWTEVGAHGSPFVMTFSKVGITSAAAVINFVVLTAALSGCNSGMYSGGRMLYALAQNRQLPASLLKLSKNGVPVRCIAITIGCLIAGSSLNYLIPNPQSVFVYVYSASVLPGMVPWFVILVSQLRFRQHHEEAIKQHRFKSILFPYVNYLTLIFLCCVLVGMAINTDTRFSLIVGGVFLLIVSLIYWLMKWYLPKKSK
21185	GC_00002621		X_griffiniae_XN45	2114	7	7	1	0	0.997702	1	0.99885	COG0821	4-hydroxy-3-methylbut-2-en-1-yl diphosphate synthase IspG/GcpE (IspG) (PDB:2Y0F)	COG0821	Isoprenoid biosynthesis	I	Lipid transport and metabolism	MHNESPIKRRKSTRIYVGNVPIGDGAPIAVQSMTNTRTTDVEATVNQIKALERVGVDIVRVSVPTMDAAEAFKSIKQQVNVPLVADIHFDYRIALKVAEYGVDCLRINPGNIGNEDRIRQVVDCARHNNIPIRIGVNGGSLEKDLQEKYGEPTPEALVESAMRHVDILDRLNFDQFKVSVKASDVFLAVGAYRLLAQKIDQPLHLGITEAGGARAGAVKSSIGLGILLSEGIGDTLRISLAADPVEEVKVGFDILKALRIRSRGINFIACPTCSRQEFDVIGTVNALEQRLEDLITPMDVSIIGCVVNGPGEAEVSTLGVTGAKTKSGFYEDGIRQKERFDNNNLIDQLEAKIRAKAAILDAKNRISINQLDE
21192	GC_00002622		X_griffiniae_XN45	185	7	7	1	0	0.996799	1	0.998397	COG0479	Succinate dehydrogenase/fumarate reductase, Fe-S protein subunit (SdhB/FrdB) (PDB:6LUM)	COG0479	TCA cycle	C	Energy production and conversion	MKLEFSIYRYNPDVDDVPRMQDYTLEAEEGRDMMLLDALIQLKEQDPTLSFRRSCREGVCGSDGVNMNGKNGLACITPISALRRGNKKIVIRPLPGLPVVRDLVVDMGQFYAQYEKIRPYLINDGKNPPAREHLQSPAQREKLDGLYECILCACCSTSCPSFWWNPDKFIGPAGLLAAYRFLTDSRDTETSSRLDNLNDAFSVFRCHGIMNCVNVCPKGLNPTKAIGHIKSMLLKHSA
21199	GC_00002623		X_griffiniae_XN45	653	7	7	1	0	0.997797	1	0.998897	COG0626	Cystathionine beta-lyase/cystathionine gamma-synthase (MetC) (PDB:1CL1)	COG0626	Methionine biosynthesis	E	Amino acid transport and metabolism	MAKFAKIKFDTQSVHAGYIPDHTGAVMPAIYATSTYAQPAPGQHTGYEYSRSGNPTRDALERAIAELENGTRGYAFGSGLAASSTILELLDKDSHIIAVDDLYGGTYRLLEKVRRRTAGLRVTYIEAGDTAALEAAIQPDTKMIWVETPTNPLLKLADLAAIAQIAKRHNIISVADNTFASPYIQRPLDLGFDIVVHSATKYLNGHSDVVAGLAVVGNNTELAEQVAFLQNSIGGILDPFSSFLVLRGIRTLALRMERHIDSAGKIAHWLEQQPQVEKVYYPGLASHPQHELAKRQMRGFGGMISIVLKGDEDYARRVIKALHLFTLAESLGGVESLIGQPFSMTHASIPLEKRLAAGITPQLIRISVGIENADDLITDLSQAFEHASL
21206	GC_00002624		X_griffiniae_XN45	3379	7	7	1	0	0.992877	1	0.996426	COG0787	Alanine racemase (Alr) (PDB:1BD0)	COG0787	Mureine biosynthesis	M	Cell wall/membrane/envelope biogenesis	MRFNKTTLAILLGLSLSQGISQAAPVLSLDNTHAESIAATNNAWVEINTTTFENNIHTLQKKLNKGTKMCAVLKGDAYGHGIDLLMPSIIKTGVPCVGITSNEEARIVRESGFKGQLIRVRTADITEIESTLGYDMEEMIGDLEHAQAIDALSQKHGKAIRVHLMLNTGLMSRNGLEMKTEQGKQDALKIAQLSNLKLVGMMSHHAFTDLDAIRDSIKNFKEQTSWLIKTANLNRDEITLHASSSFASLSIPEAQFDMARVGSALYGILTTSHPEFKPLIQMKTRVASVKTYPKGNGVGYDNTFILKRDSKLANLPVGFSDGFSSALSNKAYVLINGHRAPVVGSVSMNTVMVDVTDLPEVNSGDEVVIFGKQGNDEITQSDIQKWGGMHVVELSSIWGETNPRIVTTGL
21213	GC_00002625		X_griffiniae_XN45	2099	7	7	1	0	0.991252	0.997274	0.994254	COG0565	tRNA C32,U32 (ribose-2'-O)-methylase TrmJ or a related methyltransferase (TrmJ) (PDB:3ONP)	COG0565	tRNA modification	J	Translation, ribosomal structure and biogenesis	MTNAVLRYSALILNLKAVMLENIRIILVETSHTGNMGSTARAMKTMGLTNLYLVNPLVQPDSHAIALSAGASDVIGNATIVNSLDEALAGCELVIGTSARSRTLSWPMVEPRECGERCVETASHSPVAIVFGRERVGLTNEELQKCNYHLYIPTNPEYGSLNLAMAVQLVSYEIRMAYLAAQEQLKAVTFPEHEVEYPPVEDMERFYQHLEQVLKESGFIRKAHPGQIMNRLRRLYTRARPETQELNILRGILTSMEKWDKK
21220	GC_00002626		X_griffiniae_XN45	1922	7	7	1	0	0.984731	1	0.992307	COG1167	DNA-binding transcriptional regulator, MocR family, contains an aminotransferase domain (ARO8) (PDB:2R2N)	COG1167	Lysine biosynthesis	K|E	Transcription|Amino acid transport and metabolism	MTRYEQLAGVIRQQIEDDIWQVGDRLPSLRESVKSSGLSLMTVLQAYQLLESQGWIVARPQSGYYVATRLKPFAAAKGGKGLNLSENVEISASIFDVLQACKDPQIIPFGSAFPDPSLLVEPKLSKILASVARRFVPHNSLANLPPGNEKLRRNISRRYASHGIHVSPDEIVITAGAMESLSFSLQSVTSPGDWVVIESPAFYGALQAIERLRLKAIAIKTDPHTGIDLDTLQEVVQRYPIKACWLMSRFQNPLCSTMPPENKQRLVEILNQNQIALIEDDVYGELYFEQEPSAPIKAWDTENNFMHCSSFSKCLAPGYRVGWVAAGKHAKKIQQLQMMSTVSASTPIQLAIADYLAQGGYDNHLRRLRRQLEQRQNRMLWAISEYFPQSVKVNSARGGYFLWLEFDPPFNANRLYQLALAKNISIAPGSMFSTSNQFDNAFRLNASFAWNETQALAMKALGNICHMLLKECG
21227	GC_00002627		X_griffiniae_XN45	1863	7	7	1	0	0.992496	1	0.996234	COG2825	Periplasmic chaperone for outer membrane proteins, Skp family (HlpA) (PDB:1SG2)			M|O	Cell wall/membrane/envelope biogenesis|Posttranslational modification, protein turnover, chaperones	MKKILCAAGLGIALAFSAGAQAADKIALVNVAEVFQQLPAREAVAKQLENEFKGRATELQRMESELQTKIQKLQRDGSTMKASEREKLEKEVMAKRDDFAQKAQSFENDNRRRQMEERGKILNRIQDAVKVVAGKEGYDLVLDANTAVYSTSGKDITAEVLKQVK
21234	GC_00002628		X_griffiniae_XN45	2520	7	7	1	0	0.992876	0.998768	0.995813	COG1921	Seryl-tRNA(Sec) selenium transferase (SelA) (PDB:3W1J)			J	Translation, ribosomal structure and biogenesis	MTQAINSLYRQLPSIDRLLREPEITSLIALYGQTQVVEILRDMQEQARFNIREYQTLPEWSDDWAALLQRRLDKVQASALKPVFNLSGTVLHTNLGRALLAESAIEAVTQAMRSPVTLEYSLDGASRGHRDRALADLLCTLTGAEDACIVNNNAAAVLLVLATVAQGKEVVISRGELVEIGGAFRIPDVMVQAGCRLVEVGTTNRTHLKDYQRVINSDTGLLMKVHTSNYSIEGFTAEVSAEALATLGMASQIPTAIDLGSGSMIDMTQYGLPAEPMPQDYLNHGIDLVTFSGDKLLGGPQAGIIVGKKQWIDAIQQHPLKRALRADKMTLAALEATLRLYQHPEQLRQNLPTLRLLTRTQGEIRDMAQQLIPQLQAYYSEKFIVRDEPCYSQIGSGSLPVDRLPSWSLTFTAIDGRGSTLENLAHQWRNLKKPVIGRLYDRRLWLDLRCLEDGNSLLQALLLL
21241	GC_00002629		X_griffiniae_XN45	2096	7	7	1	0	0.994975	1	0.997481	COG0112	Glycine/serine hydroxymethyltransferase (GlyA) (PDB:1BJ4)	COG0112	Serine biosynthesis	E	Amino acid transport and metabolism	MLKREMNIANYDPELWQAMEQEVCRQEEHIELIASENYTSPRVMQAQGSQLTNKYAEGYPGKRYYGGCEYVDVVEQLAIDRAKALFGADYANVQPHSGSQANAAVYMTLLKPGDTVLGMNLAHGGHLTHGSPVNFSGKLYNIVPYGIDESGKIDYDDIRKQAQKHQPKMIIGGFSAYSGVVDWAKMREIADEIGAYLFVDMAHVAGLVAAGVYPNPVPHAHVVTTTTHKTLAGPRGGLILAKGGDEEFYKKLNSSVFPGSQGGPLMHVIAGKAVALKEAMEPEFKAYQHQVAKNAKVMVEVFLQRGYKVVSGETENHLFLLDLVDKDITGKDADAALGRANITVNKNSVPNDPRSPFVTSGIRIGTPAITRRGFKEAESRELAGWMCDVLDNINDEAIIESVKQKVLDICAKYPVYA
21248	GC_00002630		X_griffiniae_XN45	684	7	7	1	0	0.991079	0.993496	0.992286	COG3135	Predicted benzoate:H+ symporter BenE (BenE)			Q	Secondary metabolites biosynthesis, transport and catabolism	MSKLSFFRDFSPATLVTGFVAVLVGYASSVAIILQAVTAIGVEPSQIGAWLSMLGVGMGITTIGLSLYYRTPILTAWSTPGIALLATNLPDTSVNEAIGIFIFASALMLICGITGLFAKLMTYIPHTIAAAMLAGILLRFGLEAFAMLQVNVWLCGAMLLVYLIVRRYFPLYAIISTLAAGLIISILSGELTLAGENMVFSMPEFVMPQFNVTALIGVGIPFFIVTMASQNAPGIATLQAAGYPPRASRLLSWTSLVAIILAPFGGFSICIAAITAAICMGSDVHPDPKKRYVAAVSAGFFYLLAGLLGGAIFYLFSAVPAPLIKILAGLALLGTFTNSLNQAIKDDYTRDAAIICFLVTASGANLLGISSAFWGLIGGIIAHSVLKNAPR---
21255	GC_00002631		X_griffiniae_XN45	3499	7	7	1	0	0.996423	1	0.998208	COG0382	4-hydroxybenzoate polyprenyltransferase (UbiA) (PDB:4OD4) (PUBMED:28830929)	COG0382	Ubiquinone biosynthesis	H	Coenzyme transport and metabolism	MTRDKWRAYCRLMRIDKPIGALLLLWPTYWALWIAAKGIPDWHIGLVFTLGVFFMRAAGCCINDFADRKFDGYVERTKSRPLPSGDITEKESKILFATLVLISFALVLTLNKMTIALSVVGLALACVYPFVKRVSHLPQVVLGAAYGWSIPMAFAAVSESLPLECWLLFLANIVWSVIYDTQYAMVDRDDDLKIGVKSTAVLFGRFDKLIIGILQFIMLGILVFIGGMVNLGGIYYWTVLLVTALFIYQQKLMTNRERSACFHAFMNNNYVGLVLFLGIFFSYV
21262	GC_00002632		X_griffiniae_XN45	1242	7	7	1	0	0.99737	0.954511	0.97547	COG2104	Sulfur carrier protein ThiS (thiamine biosynthesis) (ThiS) (PDB:1F0Z)	COG2104	Thiamine biosynthesis	H	Coenzyme transport and metabolism	MNIIVNDQPVTLNAPMTVQQFLEHQFLEHQLLEHIERPQSGTALAINQTIIPRSEWQTHQINDGDSILLFQAIAGG
21269	GC_00002633		X_griffiniae_XN45	1072	7	7	1	0	0.995972	1	0.997982	COG0057	Glyceraldehyde-3-phosphate dehydrogenase/erythrose-4-phosphate dehydrogenase (GapA) (PDB:3ZDF)	COG0057	Glycolysis	G	Carbohydrate transport and metabolism	MTIKVGINGFGRIGRIVFRAAQERSDIEIVAINDLLDAEYMAYMLKYDSTHGRFNGTVEVKDGQLVVNGKTIRVTSERDPANLKWNEVGVDVVAEATGIFLTDETARKHIAAGAKKVVLTGPSKDNTPMFVMGVNHNAYAGQDIVSNASCTTNCLAPLAKVINDKFGIIEGLMTTVHATTATQKTVDGPSAKDWRGGRGAAQNIIPSSTGAAKAVGKVIPELNGKLTGMSFRVPTPNVSVVDLTARLAKPATYAEICDAIKAAAEGELKGILGYTEDDVVSTDFNGEKLTSVFDAKAGIALNDNFVKLVSWYDNETGYSNKVLDLIAHISN
21276	GC_00002634		X_griffiniae_XN45	2732	7	7	1	0	0.982497	0.965178	0.97376							MAASSLVGCSLLLTACAGTLRMSWPALSPFNWFGSSLSVSEQGIGTINKQTEMSQSAIEKGLEGKYRLRSGMEMQDGKLVSVIQGMEEGQVKLEFHGLVNGKVNRIDVLDDEVKTVWGTKIGTPFSSLYDQAFGKCHRSNDLT-ASPTVICTAPQSQHVSYVFTGVWEGPEGLMPSDDVLKGWKVSRIIWQS
21283	GC_00002635		X_griffiniae_XN45	847	7	7	1	0	0.982696	1	0.991273	COG1741	Redox-sensitive bicupin YhaK, pirin superfamily (YhaK) (PDB:1J1L) (PUBMED:18561187)			R	General function prediction only	MITMRTANQCGKADYGWLQARYTFSFGHYFDPKFLNYRTLRVLNQEVLAPKAEFQPKSYPHVDVLNIILQGEAQYRDSEGNSFHARQGDCLLFSARQGIRYSEHNTSDTRPLTRLQLWLNACPQQEARPLQHITLPNKPLTLLASPTSENHSMHLRQQVWISYLVLKPHDSQILALRGNHAYLQSISGKAITHGNQSGGVKINCGDGVFIQEEQEVLLQAETPFRGLLIDLAD
21290	GC_00002636		X_griffiniae_XN45	768	7	7	1	0	0.997199	1	0.998597							MKIFRHYNPVKIALYVKTLFRGRLYIKDMGAFEFNYGKILPPKIKDKRHFHVMSEVNQQVLRLQTEIG
21297	GC_00002637		X_griffiniae_XN45	2920	7	7	1	0	0.996032	1	0.998012	COG3095	Chromosome condensin MukBEF, MukE localization factor (MukE) (PDB:3RPU)			D	Cell cycle control, cell division, chromosome partitioning	MSSTHIEQLMPVKLAQALSNTLFPELDSQLRAGRHISLDDLDNHAFLMDFQEELEMFYARYNVELIRAPEGFFYLRPRSTTLIPRSVLSELDMMVGKILCYLYLSPERLSNQGIFTFQELYEELLSLADENKLVKLVNQRSTGSDLDKQKLQEKARTALNRLRRLGMVYFLQNDSNKFTITEAVFRFGADVRSGDDPREAQLRMIRDGEAMPVERETSQEDNEHEEASGHSAEDTEDEQS
21304	GC_00002638		X_griffiniae_XN45	1076	7	7	1	0	0.993819	1	0.9969	COG0252	L-asparaginase/archaeal Glu-tRNAGln amidotransferase subunit D (AnsA) (PDB:1ZQ1)			J|E	Translation, ribosomal structure and biogenesis|Amino acid transport and metabolism	MQKKSIYVVYTGGTIGMQHSPNGYIPVSGHLQQQLAKMPEFHRPEMPTFTIREHQPLIDSSDMSPDDWSIIANDIYQNYHDYDGFVILHGTDTMAFTASALSFMCENLNKPIIVTGSQIPLEALRSDGQTNLLNALYLAANYPINEVGLFFNNKLFRGNRTIKAHADGFNAFSSPNCPPLMEAGINIRTFKTNPIPVSHGEFVVNTITPQPIGVVTIYPGLSSQVVDNILMQPVKALILRSYGVGNAPQRADLLQTLKEATERGIIVVNLTQCISGRVNMEGYATGHSLAASGVISGYDMTFEATLTKLHYLLSQSYTSEEIRYLMQQNLRGELSYADE
21311	GC_00002639		X_griffiniae_XN45	1348	7	7	1	0	0.972875	0.919344	0.945352	COG1580	Flagellar basal body-associated protein FliL (FliL)			N	Cell motility	#NAME?
21318	GC_00002640		X_griffiniae_XN45	2623	7	7	1	0	0.960278	0.982387	0.971206	COG0800	2-keto-3-deoxy-6-phosphogluconate aldolase (Eda) (PDB:2V81)	COG0800	Entner-Doudoroff pathway	G	Carbohydrate transport and metabolism	MQEIMARLRQIKIVPVIAIEKARDIIPLGHALADNGLPVAEITFRTESAAEAISLLKAERPDMLIGAGTVLQREHVRQAKAAGAEFVVSPGFNPNTVLACQQIGIPIIPGVNNASTIEQALESGINFVKFFPAEPSGGIAMIKALLAPYPQLQVMPTGGINVKNIRDYLAIPQIVACGGSWMVSPQLIRDKDWKAVGRLVREAVELVNAC----
21325	GC_00002641		X_griffiniae_XN45	174	7	7	1	0	0.995155	1	0.997572	COG2216	K+ transport ATPase, ATPase subunit KdpB (KdpB) (PDB:5MRW)			P	Inorganic ion transport and metabolism	MKNKQQVLFEPTLIRRSLIDSLKKCHPAQQWRNPVMFVVYVGSCLTTILWIGLLMGQLTGSALFTGAIALWLWFTVLFANFAEALAEGRSKAQASSLKGVKRTNWAIKLASSNREAAKEKVTSDTLRKGDIVLVEAGEIIPCDGEVLEGGASVDESAITGESAPVIRESGGDFSSVTGGTRVLSDWLIVECTVNPGETFLDRMISMVEGARRRKTPNEIALTILLTALTIIFLLVCVSLLPFSLFSVQANQSGAPITLTVLIALLVCLIPTTIGGLLSAIGVAGMSRMLGANVIATSGRAVEAAGDVDVLLLDKTGTITLGNRQASQFLPAPGVTERQLADAAQLSSLADETPEGRSIVILAKQRFNMRERDLRELNATFVPFSAMTRMSGVNIGNRMIRKGAVDAIRRHIEANHSHFPDVIDQLVQQVAHKGETPLVVAENQQVLGVVALKDIVKGGIKERFSEMRKMGIKTVMITGDNHLTAAAIAAEAGVDDFLAEATPEAKLALIRQYQSEGRLVAMTGDGTNDAPALAQADVAVAMNSGTQAAKEAGNMVDLDSNPTKLIEVVHIGKQMLMTRGALTTFSIANDIAKYFAIIPAAFSVTYPQLNVLNIMHLHSPESAVLSAVIFNAIIIIFLLPLALKGVSYRPMNALSLLRRNLWLYGLGGLLVPFVGIKLIDILLTVLMFN
21332	GC_00002642		X_griffiniae_XN45	505	7	7	1	0	0.976023	0.994199	0.985027	COG0697	Permease of the drug/metabolite transporter (DMT) superfamily (RhaT) (PDB:5I20)			G|E|R	Carbohydrate transport and metabolism|Amino acid transport and metabolism|General function prediction only	MTSKTTHWSTYGSTSLFVLLWSSGAIFSRWGLDHSSSFAILTVRFAIAFLFLLALCMFKKHFLPASESRNKIAAVGLLIIGGYSIFYFLALESGITPGILATVMGIQPIITLWVMERNFTARRLIGLFLSFIGLMLVVFQGLVLTKFSFSGTLFALAALACMSIGAIFQKQIQQAPSEVLPLQYGVSLLLCLLFIPFKPFHIEPVIGFIVPALWLGLVISVVAQLLLYRLIRAGNLVNVTSLFYLVPGVTAIMDYLFLGNALSILSIIGMLAIITGLALVFREKKTKEMNNLK
21339	GC_00002643		X_griffiniae_XN45	967	7	7	1	0	0.997648	1	0.998823	COG2188	DNA-binding transcriptional regulator, GntR family (MngR) (PDB:2WV0)			K	Transcription	MTDDLPDTYAKPVPLYARVKQVIIEKIYTGEWKPYDRIPSEAELVRQFNCSRMTANRALRELTAEGFLFRLQGVGSFVSEPKGQSALFEIHSIADEIASRSNRHSCKVLKLAEVKANMTQAAEFSIAVGAPLYHSIIVHYENDVPVQIEDRFVNVQAAPEYLRQDFRQQTAHDYLSQVAPLTEGEHIVEAVAGDALSCRLLQIEANTPCLLISRRTWSKAFIVSSARLLFPGYRYKLKGRFSS
21346	GC_00002644		X_griffiniae_XN45	208	7	7	1	0	0.985119	1	0.992504	COG0725	ABC-type molybdate transport system, periplasmic Mo-binding protein ModA (ModA) (PDB:1AMF)	COG0725	Molybdopterin biosynthesis	P	Inorganic ion transport and metabolism	MKNKVYQLLTGAVVSFALAGNVWAADKVTVFAAASLTNALDEIAAQYKKEKRGDIVASYASSSTLARQIAQGAPADIFISADQQWMNYATDKQLIGENTRHTLLGNQLVLIAPKESHLNQVEINQETKWKSLLAGGRLAVGDPDHVPVGIYAKESLQYLNAWDTVNPLMARTNNVRSGMALVERAEAPLGIVYGSDAVASNKVKVVGVFPPESHKPVEYPIAIVKGHEKQAVRDFYDYLKTPEAAAIFKRYGFSPL
21353	GC_00002645		X_griffiniae_XN45	1868	7	7	1	0	0.995141	1	0.997565	COG0164	Ribonuclease HII (RnhB) (PDB:1EKE)			L	Replication, recombination and repair	MDFVYPQANLIAGVDEVGRGPLVGAVVTAAVILDPAKPIAGLMDSKKLTEKRREALYWEIKEKALCWSLGRAEPEEIDQLNILHATMLAMQRAVEGLALIPDYVLIDGNRCPALAMPAQAIVKGDSLVAEISAASILAKVTRDREMAELDKQFPGYGFAKHKGYPTALHLEKLASLGATEHHRKSFAPVKRALGLR
21360	GC_00002646		X_griffiniae_XN45	152	7	7	1	0	0.993543	1	0.996761	COG0716	Flavodoxin (FldA) (PDB:1AG9)	COG0716	Heme biosynthesis	C	Energy production and conversion	MAIIGIFFGSDTGNTENIAKMIQEKLGGADVAEVHDIAKSSKEDIEAFDILLLGIPTWYYGEAQCDWDDFFPTLEEINFDGKLVALFGCGDQEDYAEYFCDAMGTIRDIIEPRGAIIVGHWSTEGYHFEASKGMADDNHFIGLAIDEDRQPELTDERVESWVQQIKAEMSLSEILGA
21367	GC_00002647		X_griffiniae_XN45	658	7	7	1	0	0.986442	1	0.993175	COG0153	Galactokinase (GalK) (PDB:1PIE)			G	Carbohydrate transport and metabolism	MKTLIQNVTESFNAYFNSSPTHFFQAPGRVNLIGEHTDYNGGLVLPCAINFQTVVAAAKRGDRRVRVIAVDYHNQCDEFDLGQPILFLPEKMWANYIRGVMNALVASGYAFGGMDLAISGNIPQGAGLSSSAALEVVVGQAIKALYQLDISPKKIALSGQQAENQFVGCNSGIMDQLISACGKENHALLIDCFTLATQSVRMPDNVVVMIINSNKPRGLVDSEYNMRRQQCEEAAHLLGVNMLCDITLEEFNTKQALLDTLLVKRARHVISENLRTKLAADALSAGDLFRLGQLMAASHISMRDDFEITVREIDALVEIVKDVIGDHGGVRMTGGGFGGCVVALVPPDLVKNVEKAIEQQYKNKTGLKADIYLCQATKGGGQLE
21374	GC_00002648		X_griffiniae_XN45	2457	7	7	1	0	0.987489	0.998947	0.993185	COG1391	Glutamine synthetase adenylyltransferase (GlnE1) (PDB:1V4A)			O	Posttranslational modification, protein turnover, chaperones	MRPLSSPLARQLQHIIADLPPLGETITPFSLDEQAVLSLSEFVAENVLSHPAWLEDIRQNPPQPEEWQHYSHWLAQALLAVNDENGLMRCLRLFRHRVLVRIAWSQALQSSTTEQTLQQLSMLAETLIIAARDWLYLRCCQDWGTPANSDGVVQPLLVLGMGKLGGGELNFSSDIDLIFAYPENGVTRGGRREMDNSQFFTRLGQKLIKALDQQTVDGFVYRVDMRLRPFGDSGPLVFSFPALEDYYQEQGRDWERYALVKARILGNDDRVYCQELRQMLRPFVFRRYIDFSAIQALRNMKGMIEREVRRRGLKDNIKLGAGGIREIEFITQVFQLIRGGREPNLQSRSLLPTLKAIDDLALLPTEQLKQLEDSYLFLRRLENLLQSIRDQQTQTLPDNELDRARLSWGMNFANWDELLAETERKMGAVRSIFQQLIGDEIEEHSEASGHIPFKSLWHEALHTDELIALIPHLDKEKAQKMLDVMAIFRQDVSKRTIGPRGRDVLDQLMPRLLAKIAAREDADTVLARITSLLLSIVSRTTYLELILESEQVMIHVIRLCAASPMIASQLARHPLLLDELLDPKSLYQPLPMEAYRDELYQYLLRLPEDDEEQLLEALRQFKQAQLLRIAAEDIAGVLPVMKVSDHLTYLAEAIIEAVVQLAWNQMVKRYGAPTHLSQRQGLGFAIIGYGKLGGWELGYGSDLDLVFLLDCPMGVMTEGPRSIEARQFYLRLTQRILHLFSTRTVSGVLYDVDARLRPSGESGMLVSTLEAFDDYQKNEAWTWEHQALVRARMVFGDEKMRHDFERIRRETLCLPRDPDLLRQQVREMREKMYRHLGSRQQDQFDIKADPGGITDIEFIAQYQVLRYAPENIRLTRWSDNVRIFELMAQHNIMDEQEAMALTQAYITMRDALHNLALQALSSRVAVGHFSQQQALVRDSWQKWLENDHA-
21381	GC_00002649		X_griffiniae_XN45	940	7	7	1	0	0.98813	1	0.994029	COG0533	tRNA A37 threonylcarbamoyltransferase TsaD (TsaD) (PDB:3ENO) (PUBMED:23072323;21285948;32385138)	COG0533	tRNA modification	J	Translation, ribosomal structure and biogenesis	MRVLGIETSCDETGIAIYDEKNGLLANQLYSQVKLHADYGGVVPELASRDHIRKTVPLIQAALKEAGLTSKDIDAVAYTAGPGLVGALLVGATIGRSLAFAWNVPAIPVHHMEGHLLAPMLEENSPEFPFVALLVSGGHTQLISVTGIGEYKLLGESIDDAAGEAFDKTAKLLGLDYPGGPVLSRMAQQGKAGRFIFPRPMTDRPGLDFSFSGLKTFAANTIRDNIHGHNMAEDEQTKADIARAFEDAVVDTLAIKCKRALEQTGFKRLVMAGGVSANRTLRTKMQDVMKKLGGEVFYARPEFCTDNGAMIALAGMIRLQGGTAGELGVTVKARWPLADLPALQK
21388	GC_00002650		X_griffiniae_XN45	1604	7	7	1	0	0.995966	1	0.997979	COG1519	3-deoxy-D-manno-octulosonic-acid transferase (KdtA) (PDB:2XCI)	COG1519	Lipid A biosynthesis	M	Cell wall/membrane/envelope biogenesis	MLLRLYQVLLYLIQPIIWLRLLLRSRKSPAYRKRWGERYGFCAKKVAPGGILLHSVSVGETLAAIPLVRILRHHYPFLPITITTMTPTGSERVLSALGNDVNHVYLPYDLPGSMRRFLDHVNPKLVIIMETELWPNLITQLHQREIPLVIANARLSARSAAGYQKISNFIKTILNKITLIAAQNQEDGERFIELGLRRSQLSVTGSLKFDISVTPELAAKAVTLRRQWAPHRPVWIATSTHDGEETIILDAHCKLLKQFPDLLLILVPRHPERFGKAAELTQKAGLNAILRSANTIPDTNVQVVIGDTMGELMLLYGIADLAFVGGSLIERGGHNPLEAAAHAIPVIMGPHTFNFKDICAKLHKADGLITVTDSQSLSSAINSLLTDEDYRRYYGHHAAEVLHENQGALQRLLKLLEPYLPPRSH
21395	GC_00002651		X_griffiniae_XN45	2671	7	7	1	0	0.982485	1	0.991165	COG3026	RseB, negative regulator of sigma E activity (RseB) (PDB:2P4B)			T	Signal transduction mechanisms	MKRTWLAVFLLASSLINPLKASAQQSNAEALLQDMSKAVQTLDYELGFIILEQQFLVPLRYRHAIIDGQVMAQIIQMDGSRREIIQRGDQISYYEPGLDSFSIRGSHIVDYLPPIIFADFAQLQKFYRFIDAGSTNFGDYPVSFVRIISKDKSRYNYNLLIDEKNHLPLLIDLLDKDNKTVIEQFRVVSSTVDDSIKTELNVITNLKLPPMLLIPPADKLKFNWLVGKMPDGFKEISRNSRKLSEKEWLESIMYDDGLFNFSVNVVNSDKKIVDEQPFRQGRRTVYTLVRDKNSITVIGELPFATAEQIAASVTFTGEN
21402	GC_00002652		X_griffiniae_XN45	853	7	7	1	0	0.980317	1	0.990061	COG0744	Penicillin-binding protein 1B/1F, peptidoglycan transglycosylase/transpeptidase (MrcB) (PDB:3FWL)			M	Cell wall/membrane/envelope biogenesis	MRNPFSILWRWLKRIVVSITVLWFVAVIAFSFLPVPFSMIMIEKQLAALMSINLSYVSHSSWKEQNHISPYMALAVIAAEDQKFPKHWGFDFEAIETAMAYNKKYEKRIRGASTISQQTTKNLFLWEGRSWLRKGLEAGMTVVLELLWSKKRILTVYLNIAEFGNGIFGVEEAAQHYFGKPACRLTATESALLAAVLPNPHRYKVNAPSRYVLQRQQWILRQMQLMGGVNYLKQNKLGWALNTKCEAGRH
21409	GC_00002653		X_griffiniae_XN45	1753	7	7	1	0	0.992144	0.997458	0.994794	COG2217	Cation-transporting P-type ATPase (ZntA) (PDB:4BBJ)			P	Inorganic ion transport and metabolism	MLSTTKKHKQSQHDSLSLQKDEYQNIANNVSEHS--HHNHSHEHLHHSHTQDHNSSCCSTGTVHSHEHNGAHCSHDHAHTMQDNVITELTARQRFNWTIQGMDCPSCAGKIENAVKKLPEARQVKVLFTTEKLVVDADIDIRAAVEQAVKQAGFTIKEASSASKLPPAVSHWKTFSPILILAALMFVSWGIAKANAPAGQIAFIITTLIGLYPVATKAIKLIRSGTPFAIETLMSVAAIGALFIDATAEAAMVILLFKLGEIMESYAAGRARRGVSALMALVPEQALLIKDGKKKTVPAADLRPGDIIEIAPGARLPTDAELLSPFASFDESALTGESVPVERQQGEKVAAGCLSVDSAVQMKVISEPGHNAIDRILQLIEEAEERRAPIERFIDRFSRIYTPLIILFSALVVVVPPLFFAGSWETWIYRGLTLLLIGCPCALVISTPAAITSALAAATRRGSLIKGGAALEQLGSVRTIALDKTGTLTEGKPQVTEIEPVENVSTETLLALAGAVESGSHHPLAKAILNAAENSGVTIVEAEQRKALAGIGVEGQLSGQKILVAAPGRLPENTLSEQWKKRVTELEDNGKTAVAVIQNGQLMGLIAMQDTLRQDAIETIRILKKQGVDAVMLTGDNPRAAAAIANRLGIDYRAGLLPEDKVKAVIELNQKHRTMMVGDGINDAPAMKAATIGVAMGSGTDVALETADAALTHNRLTGLPEIISLSRTTHYNIRQNITIALGLKAIFLITSLLGITGLWMAVLADSGATALVTANAVRLLRNKPLK
21416	GC_00002654		X_griffiniae_XN45	1705	7	7	1	0	0.985807	0.994121	0.989947	COG1607	Acyl-CoA hydrolase (YciA) (PDB:5DM5)			I	Lipid transport and metabolism	MQRQVLLYSPNKASFLMTQQQCLPNGELVLRTLAMPADTNANGDIFGGWLMSQMDIGGAILAKEIALGRVVTVSVNGISFLKPVAVGDVVCCYARCLKTGNSSITINIEVWVKKVASEPVGQRYRATEAVFTYVAVDENNTSRPLPEDKRHFKLESSDSES-
21423	GC_00002655		X_griffiniae_XN45	692	7	7	1	0	0.994845	1	0.997416	COG0126	3-phosphoglycerate kinase (Pgk) (PDB:13PK)	COG0126	Glycolysis	G	Carbohydrate transport and metabolism	MSVIKMTDLDLAGKRVLIRADLNVPVKDGKVTSDARIRASLPTIKAALNQGAKVMVTSHLGRPTEGEYNEEFSLQPVVDYLKEALSSPVRLEKSYLDGVEVTEGELVVLENVRFNKGEKKDDETLSKQYAALCDVYVMDAFGTAHRAQASTHGVAKFAPISCAGPLLSGELEALGKALHNPARPMVAIVGGSKVSTKLTVLDSLSKIADQLIVGGGIANTFVAAEGHNVGRSLYEDDLISEAKKLMESCDIPVPTDVRVATEFSETAEATLKSTSEIKDEEQILDLGDASAERLAEILKSAKTILWNGPVGVFEFPNFRKGTEIIARAIAESDAFSIAGGGDTLAAIDLFEIADKISYISTGGGAFLEFVEGKKLPAVVMLEERAKSN
21430	GC_00002656		X_griffiniae_XN45	3373	7	7	1	0	0.998509	1	0.999254	COG0531	Serine transporter YbeC, amino acid:H+ symporter family (PotE) (PDB:3LRB)			E	Amino acid transport and metabolism	MAIVSEANVSEAKKVGLIPVTLMVAGNIMGSGVFLLPASLASTGGIAILGWLVTIIGAVGLSIVYAKISSLDDSPGGSYAYARRAFGPFLGYQTNILYWLACWIGNIAMVVIGVGYLSYFFPILKDPIILTITCTVILWIFVILNIIGPHVITRVQAVATTLALIPIVATAVLGWFWFNGKTYMDAWNVSGLNTFGAIQSILNVTLWSFIGVESASVAAGVVKNPKRNVPIATIGGVLIAAVCYVLSSSVIMGMIPNAALKISSSPFGDAARLALGDTAGAVVAFCAAAGCLGSLGGWTLLAGQTAKAAADDGLFPSIFAKVNKAGTPVAGLLILGVLMTIFQLSSISPNAAREFGLVSSVSVIFTLIPYLYTCAALLLIGHGHLGQEKTRYIIITFIAFIYCIWAVLGTGAKEVVWTLVVMMVITAMYTFNYNTKHPVPFPLDKKD
21437	GC_00002657		X_griffiniae_XN45	293	7	7	1	0	0.997226	1	0.998611							MKNYLRLLMSCLLVSWLSYGYAESNGGIIRFSGAIVDPGCQVVISNTQANISCYRLGKNLTVKHIISTHKTKGDVMLPGNIGVSRVKWTDNQKRVAIVNVDYF
21444	GC_00002658		X_griffiniae_XN45	541	7	7	1	0	0.989931	1	0.99494	COG0850	Septum site-determining protein MinC (MinC) (PDB:1HF2)			D	Cell cycle control, cell division, chromosome partitioning	MSQSPIELKGSNFTLSVVHLYDDQPEVIHKAMQEKMEQAPEFLKNAPVVINISALPVDADLLALHRAIESVGLRIVGISGCQNEEQREVVLKSELPLLKEGKSQKVLTQENKPAEPIFKKTRIINTPVRSGQRIYAPNSDLIVTNNVSAGAELIADGNIHIYGVLRGRVLAGASGDQESQIFCTHLNAELTSIAGQYWLSEKIPENFVGKAAKLRLVNNELTIETLV
21451	GC_00002659		X_griffiniae_XN45	2645	7	7	1	0	0.99776	1	0.998879	COG0609	ABC-type Fe3+-siderophore transport system, permease component (FepD) (PDB:2NQ2)			P	Inorganic ion transport and metabolism	MSHSRSPSFGVIVLSLLLFLLAISSANMGALPLSFKTLWESSLDDPQWQIWLNIRLPRILLAILVGGALAISGAVMQGLFRNPLADPGLLGISSGAALTVAMFIVLPFALPASIALYGHIIAAFIGSLLVSTLIFILNKYNHGNLSKLLLAGIAINALCSSFIGVLSYISNDQQLRQFSIWMMGSLSQIEWPTLAIAASLIIPVCMLTISQSRKLNLLQLGDEEAHYLGINVQRTKYQLLLLSALLVGCAVALTGVIGFIGLVIPHLARQRFGGDHTWLLPISALGGACLLLKADTLARTLVSPAEMPVGLITGLIGAPYFLWLILKPSRNRS
21458	GC_00002660		X_griffiniae_XN45	953	7	7	1	0	0.99881	1	0.999404	COG3444	Phosphotransferase system, mannose/fructose/N-acetylgalactosamine-specific component IIB (AgaB) (PDB:1BLE)			G	Carbohydrate transport and metabolism	MSTPNILMTRIDNRLIHGQVGVTWTNSLGANLVVVANDEASADPVAQSLMDMVVSDDVQTRYFTLQKTIDVIHKAADRQKIFIVCKTPQDVLTLVKGGVPIKFVNVGNMHFSEGKKQIHKTVSVDDADINAFRELDKLGITCEIRRVPDEAGESVSKLIS
21465	GC_00002661		X_griffiniae_XN45	2310	7	7	1	0	0.989099	1	0.99452	COG3207	Pyoverdine/dityrosine biosynthesis protein Dit1 (Dit1) (PDB:3E59) (PUBMED:18156253)			Q	Secondary metabolites biosynthesis, transport and catabolism	MERLDIEEVSNKILHELLQYRRRFPESEHTLQDEEKKVSEVQLPRIRAFVEQGKPIECILPAFPTKSPNPRKVLGKMPDMAEKLSLIFLNSLCQRIQLYYPPGANIVICSDGHVFSDLILVDDDTITHYQLEIEKLLHELGATHLSVFNLGNVESLTQYTNDYDQLRELLVNRYASSIEEIKEELKKTEEGVQLYRAITRFLYEDSLLPEYTGSKNALQKDARQRSAGVIQRSWAWGNLLAEQFPLAIRLSIHPQPVDSVKIGIHMMPTRDDWLTPWHGVAANINGQFVLMKSDEVKKMNGKLIEIRGVPSHYVIETPSEENPQTEFQAATA
21472	GC_00002662		X_griffiniae_XN45	2884	7	7	1	0	0.994383	1	0.997184	COG0509	Glycine cleavage system protein H (lipoate-binding) (GcvH) (PDB:1DXM)	COG0509	Glycine cleavage	E	Amino acid transport and metabolism	MSHVPAELKYTESHEWVRSEGNGEYTVGITEHAQKLLGDMVFVDLPEIGTEVNSGDDCAVVESVKAASDIYAPVNGKIIAVNPDLENSPELVNSEPYNEGWLFRVKIADESELANLLDAESYRSLLEEDE
21479	GC_00002663		X_griffiniae_XN45	1197	7	7	1	0	0.99589	1	0.997941	COG2252	Xanthine/guanine/uracil/vitamin C permease GhxP/GhxQ, nucleobase:cation symporter 2 ( NCS2) family (NCS2) (PUBMED:24169576;24214977)			F	Nucleotide transport and metabolism	MSGMQAPTQCKLDRYFKITERGSTIRQEVLAGLTTFLAMVYSVIVVPGMLGQAGFPHTAVFISVCLVTGIGSLLMGLWVNLPMAIGCAISLTAFTAFSLVLGQQVSIPVALGAVFLMGCLFTLISVTGVRAWILRNMPMGIAHGTGIGIGLFLLLIAANGVGLVVKNPNAGLPVSFGSLTSFPVVMTLLGLAGIIGLERKKVPGGILLMIIVISIIGLIFDPAVKYQGFFKFPTLGEDGLSLMFSMDIMGALQPIVLPSVLALVMTAIFDATGTIRAVAGQANLLDKRGQIINGGKALTADSVSSIFAGIIGSSPAAVYIESAAGTAAGGKTGLTASIVGILFLLILFLSPLSYLVPGYATAPALMYVGLLMLSNVRKLNFDDFVDAMSGLLCAVFIVLTCNIVTGIMLGFSTLVVGRIFSGEWRKLNIGTVILAIVLVVFYAGNWAI
21486	GC_00002664		X_griffiniae_XN45	691	7	7	1	0	0.992508	1	0.99624	COG0057	Glyceraldehyde-3-phosphate dehydrogenase/erythrose-4-phosphate dehydrogenase (GapA) (PDB:3ZDF)	COG0057	Glycolysis	G	Carbohydrate transport and metabolism	MTIRVAINGFGRIGRSVLRALYESGRQAEISVIAINELADAQGIAHLLKYDSSHGRFAWNVRLNNDLLQVGSDSIQLLHQPNISALPWKALDIDIVLDCTGRYGERADGESHIASGAKKVLFAHPGGNNLDATVVYGVNHHALVAEDRIVSNASCTTNCIIPIIQVLDDAFNIESGTVTTIHASMNDQPVIDAYHGDLRRTRAASQSIIPVDTKLAAGITRIFPKFNDRFEAISVRVPTINVTAIDLSVTVCSAVSVEDVNRLLQKSAAREFRGIVDYTDLPLVSTDFNHDPHSAIVDGTQTRVSGKHLIKTLVWCDNEWGFANRMIDTTLAMAATGFK
21493	GC_00002665		X_griffiniae_XN45	2264	7	7	1	0	0.942278	0.955928	0.949054	COG3678	Periplasmic chaperone Spy, Spy/CpxP family (CpxP) (PDB:3ITF)			O	Posttranslational modification, protein turnover, chaperones	MRNIAILALASMFVLRTTGALAKTADTDHIPE--VNSSAAYPYCMSYGYKRSFNHHRDSQYNYSYIFGGIALTAQQREQMWNLVKKQHQYEQPLIDMRDEHRKLDVLLAAEDFDEAEVRSQLEKIAEKNVALGVEIARINNQVYQLLTPEQKALLKNRLEQTNA--KLEK----
21500	GC_00002666		X_griffiniae_XN45	1770	7	7	1	0	0.985559	1	0.992727	COG1540	5-oxoprolinase subunit A (PxpA) (PDB:1V6T) (PUBMED:28830929)			E	Amino acid transport and metabolism	MIKTIDLNSDLGESFGQWRMGHDEEILGIVSSANVACGFHAGDPVGILQTLKSAQKNNVTIGAHVSYPDLVGFGRRKMAIASHELTADVIYQIGALQGLAAAAGTKVSYVKPHGALYNTIANDEYQAIAVIEGILAIDPNLVLVGLAGSNILKLAQERGVRTIAEAFADRAYTSQGELVSRRETGSVLHDADLVAQRMLQLVTEGGVESIDGKFTPIQADSICVHGDTPGAVAMAKQVKTVLQQAGMTIQPFIHS
21507	GC_00002667		X_griffiniae_XN45	1307	7	7	1	0	0.997853	1	0.998925	COG0516	IMP dehydrogenase/GMP reductase (GuaB) (PDB:1B3O)	COG0516	Purine biosynthesis	F	Nucleotide transport and metabolism	MLRIKKEALTFDDVLLVPAHSTVLPNTADLSTQLTSAIRLNIPMLSAAMDTVTESSLAIALAQEGGIGFIHKNMSIERQAEEVSRVKKHESGVVTDPVTVTPQTTLREVHELAKRNGFAGYPVVTGKNELVGIITGRDVRFVTDLEQPVTAVMTPKERLVTVKEGEAREVVLQKMHEQRVEKALVVDDNFHLLGLITVKDFQKAERKPNACKDEQGRLRVGAAVGAGSGNEERIDALVAAGVDVLLIDSSHGHSEGVLQRIRETRAKYPDLPIIGGNVATGEGAKALVDAGVNAVKVGIGPGSICTTRIVTGVGVPQITAIADAVEALNGTGIPVIADGGIRFSGDIAKAIAAGASCVMVGSMLAGTEESPGEIELYQGRSFKSYRGMGSLGAMSKGSSDRYFQSDNAADKLVPEGIEGRVAYKGLLKTIVHQQMGGLRSCMGLTGCATIDELRTKAEFVRISGAGIQESHVHDVTITKESPNYRLGL
21514	GC_00002668		X_griffiniae_XN45	1464	7	7	1	0	0.990178	1	0.995065	COG1905	NADH:ubiquinone oxidoreductase 24 kD subunit (chain E) (NuoE) (PDB:5XF9)	COG1905	NADH dehydrogenase	C	Energy production and conversion	MQSEFNTNKQARLDVVNVTDAQTPDEFVLSADERNAIEQEKHHYEDPRAASIEALKIVQKQRGWVPDGAIYAIAEVLGIPASDVEGVATFYSQIYRQPVGRHIIRYCDSVVCHITGYQGIQAAIESSLNIRPGQTTADGRFTLLPTCCLGNCDKGPTMMIDEDTHSYVKPEEIEKLLEQYP
21521	GC_00002669		X_griffiniae_XN45	3093	7	7	1	0	0.997199	1	0.998597	COG0621	tRNA A37 methylthiotransferase MiaB (MiaB) (PDB:4JC0) (PUBMED:17407324;20472640;20584901)	COG0621	tRNA modification	J	Translation, ribosomal structure and biogenesis	MSTIKKLYIKTWGCQMNEYDSSKMADLLETTHGYQLTDVAEEADILLLNTCSIREKAQEKVFHQLGRWKGLKDKNPEIIIGVGGCVASQEGDYIRQRSPSVDIIFGPQTLHRLPEMINHVKGTRSPVVDISFPEIEKFDRLPEPRAEGPTAFVSIMEGCNKYCTFCVVPYTRGEEVSRPCDDILFEIAQLAAQGVREVNLLGQNVNAYRGATFDGGICTFAELLRLVAAIDGIDRIRFTTSHPIEFTDDIIAVYEDTPELVSFLHLPVQSGSDRILTLMKRAHTALEYKGIIRRLRKARPDILISSDFIIGFPGETQDDFEKTMKLIADVNFDMSFSFIYSARPGTPAADLPDDVSEEEKKQRLYLLQQRINQQAMSYSRAMLGSTQRILVEGPSRKNIMELSGRTENNRVVNFEGAPDMIGKFVDVEIVDVYANSLRGKVIRTEDEMDLRIHESPESVIARTRKEDELGVGFYQP
21528	GC_00002670		X_griffiniae_XN45	209	7	7	1	0	0.985024	1	0.992456	COG4149	ABC-type molybdate transport system, permease component ModB (ModB)	COG4149	Molybdopterin biosynthesis	P	Inorganic ion transport and metabolism	MLSEYEWQAILLSLKISAIAVLFSLPLGILMAWMLARCQFVGKSLLDSIIHLPLVLPPVVVGYLLLISMGRHGVIGEFLYDCLGISFAFNWTGAALASAVVAFPLMVRAIRLSLESVDRRLEQAARTLGAGSLKVFFTITLPLSLPGIIVGAVLAFARSLGEFGATITFVSNIPGETRTIPLAMYTLIETPGAETAAARLCVIAIALALVSLMLSEWLTRWGKKRLGATC
21535	GC_00002671		X_griffiniae_XN45	343	7	7	1	0	0.990145	0.98722	0.98868	COG0642	Signal transduction histidine kinase (BaeS) (PDB:1JOY)			T	Signal transduction mechanisms	MATAAIILALTLSYGIVAIAGYLVSFDKTSYSILRSQSNLFFTLARWENNKLEILVPKDFSMNYRSLALIYDNDGNILWRQNNVPELERMIDPDWLKKDGLYTLEAYFKEKGDFFYNPTATPNQDNTKKAKNSEKVLLTYSVAVNIYPATDKLPAMTIVIIDTIPQDVQESAKVWEWFGYVLIANLLLIIPLIWLAADWSLRPIKSLITQISSLENGERKELEENPPTELKGLVRNLNNLLSNERKRYAKYHTTLSDLTHSLKTPLAVLQSTLRSLRPPQKLTIEQAEPIMLEQIDRISQQIGYYLHRANIRSDHSLLLRQISSVPILLDGLISALTKVYQHKGIKMMLDVSPEVTWLGEKNDFLEVMGNILDNACKYCRKQVKITATMGENSVTIIVDDDGLGVPLDKREMIFQRGLRADTLRSGQGLGLSIASEIVEQYDGDISIEDSPLGGARVSVVFRVQHNPQHKAANTMRAPRNHD-
21542	GC_00002672		X_griffiniae_XN45	1553	7	7	1	0	0.979321	1	0.989552	COG0248	Exopolyphosphatase/pppGpp-phosphohydrolase (GppA) (PDB:1T6C)			F|T	Nucleotide transport and metabolism|Signal transduction mechanisms	MLSASSLYAAIDLGSNSFHMLVVREVSGSIQVVTRIKRKVRLAAGLDKNNHLSQQAMERGWQCLRLFSEYLQDIPASQIRVVATATLRLAKNSDEFTRKASEVLGKPVHVISGEEEAQLIYQGVAHTTGGSEKRLVVDIGGASTELVTGIGAKANQLFSLEMGCVTWLERYFNDRSLTAENFANAEAAAHDILSPVTTKLLEQGWNVCVGASGTVQALQEIMIAQGMDELITLPKLQQLKHQAIECGKLEELEIDGLTLERALVFPSGLAILIAIFQALNIESMILAGGALREGLVYGMLDLPIESDIRTRTLRNIQHRFQLDIEQAQRVKQLAENFCQQVAKSWELDERCRELLISACLLHEIGLFVDFRQGPAHSAYLISHLDLPGYTPAQKRLLAILLKNQSGPVDLASLSQQNAVPSLQAQRLCRLLRLAIIFASRRRDDTLPALRLQAKNETLIITLPHQWQIKHPLRTEALQQEKKWQSYVQWLLLLEEQNNARLG
21549	GC_00002673		X_griffiniae_XN45	1725	7	7	1	0	0.993239	1	0.996608	COG0583	DNA-binding transcriptional regulator, LysR family (LysR) (PDB:2FYI)			K	Transcription	MKLQQLRYIVEVVNHNLNVSSTAEGLYTSQPGISKQVRMLEDELGIQIFARSGKHLTHVTPAGEEIVRISREVLSKIDSIRSVASEHTYPDRGSLYIATTHTQARYALPPVIKGFIERYPNVSLHMHQGSPTQIAEEVCKGNSDFAIATEALHLYNDLIMLPCYHWNRSIVVTKDHPLASRQNVTIEELAEYPIVTYTFGFTGRSELDVAFDRVGLKPKIVFTATDADVIKTYVRLGLGVGVIASMAVELVKDSDLVRIDMRDQFGYSTTKIGFRRSSFLRSYMYDFIWRFAPHLTRDVVDKAIALRSNEEIEEMFKDIELPIV
21556	GC_00002674		X_griffiniae_XN45	2521	7	7	1	0	0.992225	1	0.996098	COG3058	Formate dehydrogenase maturation protein FdhE (FdhE) (PDB:2FIY)			C|O	Energy production and conversion|Posttranslational modification, protein turnover, chaperones	MSIRIAPIPPLLFANLKTLYQQRAERLKTLATESNPFASYLNFAAEIAQAQQKAWYDNPLEIELDELLGHSQQEIRVPLDCKTLHRTQHWQNILHALIAELLPIVPEHVKPALENLAKNSEQELEEMASALFNSEFSKVSADQAVFVWAALSVYWAQMASLIPGKARAEYGEHRQFCPICGSMPVASVVQIGTHQGLRYLHCNLCESEWHVVRIKCSNCEQSRDLSYWSLESEQSAIKAESCGDCGSYLKILYQEKDPNIDAVADDLASLILDAKMEEEGFARSSLNPFLFPNE
21563	GC_00002675		X_griffiniae_XN45	1826	7	7	1	0	0.990098	1	0.995024	COG3143	Phosphoaspartate phosphatase CheZ, dephosphorylates CheY~P (CheZ) (PDB:1KMI)			N|T	Cell motility|Signal transduction mechanisms	MSENPVMPRSEAISTSEIISRIGQLTRMLRDSLRELGLDQTIAQAAEAIPDARERLNYVVQMTAQAAERVLNCVEVAQPRQNELEASAKALTQRWDEWFANPKNLDLTDARSLVTDTRNYLNLVPDHTSFTNTQLLEIMMAQDFQDLTGQVIKRMMEVIQELEKQLVMVLMENMPSDQMAKAKKENDSLLNGPQVNQNGTGVISNQAQVDDLLDSLGF
21570	GC_00002676		X_griffiniae_XN45	1193	7	7	1	0	0.997198	1	0.998597	COG0620	Methionine synthase II (cobalamin-independent) (MetE) (PDB:1T7L)	COG0620	Methionine biosynthesis	E	Amino acid transport and metabolism	MTVLNHTLGFPRIGLKRELKKAQENYWAGKISQQELLEIGRELRARHWQQQKEAGVDLVPVGDFAWYDQVLTTSLLLGNVPPRHQNEDGNIDLDTLFRIARGRAPTGTPAAASEMTKWFNTNYHYIVPEFQEGQAFKLGWTQLLDEVDEALALGHNVKPVLLGPVTYLWLGKVKGKVFDRLSLLKDILPVYQQVLAELAKRGIEWVQIDEPALVLELPETWLAAFSTAYQALEGQVKLLLTTYFDSVGHNLETIKSLPVQGLHVDLVAGRDSLENLDKSLPKDWLLSLGVINGRNVWRADLSEKYQLVAPWVGKRNVWIGTSCSLLHSPIDLNDETGLDEEVKSWFAFALQKCAELSLLSQALNVPEGNKQAELDAYSAPIRARRSSTRVNNPAVAGRIAAIKPQDSERQQVYPERAKLQRQRYNLPLWPTTTIGSFPQTTEIRSLRLDFKKGRVDSTHYRTNINEHIKQAIQEQERLGLDVLVHGEAERNDMVEYFGEHFDGYVFTQNGWVQSYGSRCVKPPVIIGDISRPEAITVNWATYAQSLTDKPVKGMLTGPVTILCWSFPREDISRETIAKQIALALRDEVDDLQKAGIGIIQIDEPALREGLPLRREEWQEYLEWAVDAFKLSAAIAKDDTQIHTHMCYCEFNDIMPSIAALDADVITIETSRSDMELLDSFEDFSYPNEIGPGVYDIHSPNVPSVEWIEALLRKAADRIPVERLWVNPDCGLKTRGWTETRQALANMVEAAKRLRSSLNS
21577	GC_00002677		X_griffiniae_XN45	2960	7	7	1	0	0.996608	1	0.998301	COG2933	23S rRNA C2498 (ribose-2'-O)-methylase RlmM (RlmM) (PDB:4AUK)	COG2933	23S rRNA modification	J	Translation, ribosomal structure and biogenesis	MNKVALYCRPGFEKECAAEITDQAGKREIYGFARVKENSGYVLFECYQPDDADRLIREIPFGELVFARQMLVVGELLKDLPQEDRITPIVGMLSGVIEKAGELRVEVPDTNEGKELMKFCRKFTVPLRNAMRQEKLLLVKENYSRPVIHVFFIASGCCYVGYSYSNNNSRFYMGIPRLKFPSDAPSRSTLKLEEAFHIFIPYDEWEERLGSGLHAVDLGACPGGWTYQLVKRSMMVHAVDNGPMADSLMDTGQVKHHRVDGFKFEPSVKNIYWLVCDMVEKPAKVAQLMTDWLVKSWCREAIFNLKLPMKKRYEEVAHLLQKIEQQLKENGVNAQIQAKHLYHDREEITVHIRRIWSVYATNRDY
21584	GC_00002678		X_griffiniae_XN45	2791	7	7	1	0	0.984208	1	0.992041	COG0842	ABC-type multidrug transport system, permease component (YadH)			V	Defense mechanisms	MANNGQTNWTLYWQTLRDVFLGMLEKPMWLLLMVSLCVMSLVYIRPSVWDLPIAVIDHDHSYASRTLIRNINAMPKVAPKIYNNLDNARRDMLQRTIFAIIIVPVDFEKRLLSGQNVTVPVYGDATNRLANGQIQHDLALAYQQLLSEYNGKLLLQSGFSIEQVKTLLQPIRSETIGLFNPGVSYAAIIFPGLLVMLLQHSLLVACVRVSITLRETPKGNPPLPVYLGTLSALIPIWLFLSVIFFILWPWILGYRQDAPIYLVLLLTFPFLLAVLGLGKLVTECLRSVEMIYLTLAFITTPIFYISGTIWPLQAMPEWVRIISSALPSTWATKAIAGVNQMGLPLHNVYKDIGMMLLLGVMYMVLGILVGMLRNREFRCILQRIKQFFSS
21591	GC_00002679		X_griffiniae_XN45	195	7	7	1	0	0.990435	1	0.995194	COG0811	Biopolymer transport protein ExbB/TolQ (TolQ) (PDB:5SV0)			U	Intracellular trafficking, secretion, and vesicular transport	MTDMNILDLFLKAGFLVQLIMLILIGFSIVSWAIIIQRTKILNAASREAEAFEDKFWSGIELSRLYKESQSRRDSLSGTEQIFHSGFKEFARLHQANNHAPEAVITGASRAMRISLNRELEVLENHIPFLGTVGSISPYIGLFGTVWGIMHAFIALGAVKQATLQMVAPGIAEALIATAIGLFAAIPAVMAYNRLNQRVNKLEQVYDNFMEEFLAILHRQAFASNTNKS
21598	GC_00002680		X_griffiniae_XN45	2192	7	7	1	0	0.995305	1	0.997647	COG2877	3-deoxy-D-manno-octulosonic acid (KDO) 8-phosphate synthase (KdsA) (PDB:1G7U)	COG2877	Lipid A biosynthesis	M	Cell wall/membrane/envelope biogenesis	MQQKVVNIGDIKVANDLPFVLFGGMNVLESRDLAMRICEHYVTVTQKLGIPYVFKASFDKANRSSIHSYRGPGLEEGMRIFQELKQTFGVKIITDVHEPVQAQPVAEVVDVIQLPAFLARQTDLVEAMAKTGAVINVKKPQFVSPGQMGNIVEKFKEGGNDQVILCDRGSNFGYDNLVVDMLGFGVMKQATQGSPVIFDVTHSLQCRDPLGAASGGRRTQVSELARAGMAVGIAGLFLEAHPDPENAKCDGPSALPLAKLEPFLMQMKAIDDVVKSFPELDTSK
21605	GC_00002681		X_griffiniae_XN45	2143	7	7	1	0	0.986395	1	0.993151	COG2243	Precorrin-2 methylase (CobF) (PDB:2QBU)	COG2243	Cobalamine/B12 biosynthesis	H	Coenzyme transport and metabolism	MNETATAGKLYVLGVGPGGSDLVTVRAARILSELDVIYTPTGKKGTKSLAHSIIEEYLSPNTHVCTYHFLMKADMSAKQAVWDEVAQNLKEEVANGRKVGFITLGDPMLFSTWVFLLQRLVSQQMTSPSWLEIVPGITSFSAIAAASAMPLAMEDQTLAVIACTASEAVLEQALLNYDCIVLMKVYSRFSLICDLLQRHNLLEHALMMADATLPTEQCWHNLATLSFSEKERMQELSYFSTILVNKNWQLSR
21612	GC_00002682		X_griffiniae_XN45	109	7	7	1	0	0.979679	0.988875	0.984255	COG0019	Diaminopimelate decarboxylase (LysA) (PDB:1D7K)	COG0019	Lysine biosynthesis	E	Amino acid transport and metabolism	MTISTFTYGSEGHFTLDNLLRLPTQYGTPLWVYDGDSIIKQIKKLKPFDVIRFAQKACSNTHILRLIREQGVKVDAVSLGEIERALYAGFQPGRDKSEIVFTADVIDEATLSRVIELDIPVNAGSIDMLAQIGERQSGHPVWLRINPGFGHGHSQKTNTGGENSKHGIWFQDLPLAIAKIHQYGLELVGLHMHIGSGVDYQHLSSVCNAMVEQIVLCGEDIQAISAGGGLSIPYQEGEESVDTEHYYSLWHEARQRIEQHLGHHVELEIEPGRFLVAESGILMAEVRAVKSMGNRRYVLVDAGFNDLMRPAMYGSYHPISVLPINSLPETT-----LLETIVAGPLCESGDVFTQLEGGEVVSRMLPHVSVGDYLIFHHTGAYGASMSSNYNSRPLIPEVLFTQGEARLIRRRQTIEELLLLEAI
21619	GC_00002683		X_griffiniae_XN45	571	7	7	1	0	0.989167	1	0.994554	COG0139|COG0140	Phosphoribosyl-AMP cyclohydrolase (HisI1) (PDB:1ZPS)|Phosphoribosyl-ATP pyrophosphohydrolase (HisI2) (PDB:6J22)	COG0139|COG0140	Histidine biosynthesis|Histidine biosynthesis	E|E	Amino acid transport and metabolism|Amino acid transport and metabolism	MLTERQLTTQEIEKLDWKKVDNLMPVIVQHAISGTVLMLGYMDQEALNVTLNSGKVTFFSRTKQRLWTKGESSGHFLNLVGIYPDCDNDTLLALVEPIGPTCHTGSESCFAPAQTEWGFLYELEQLLASRKHASPDSSYTARLYASGTKRIAQKVGEEGVETALAATVNDREELTNEAADLLYHLLVLLQDQKLDLSRIIRQLRQRHSAKA
21626	GC_00002684		X_griffiniae_XN45	1176	7	7	1	0	0.995552	1	0.997771	COG1024|COG1250	Enoyl-CoA hydratase/carnithine racemase (CaiD) (PDB:1DCI)|3-hydroxyacyl-CoA dehydrogenase (FadB) (PDB:5ZQZ)	COG1024|COG1250	Fatty acid biosynthesis|Fatty acid biosynthesis	I|I	Lipid transport and metabolism|Lipid transport and metabolism	MLYLSETIQVKWLKDGIAELIFNAPAAINKLDSKTVTSLDKAVATLEQETKLKGLLLRSEKQAFIVGADITEFLSLFSSPAEKLHELLNLANNIFNRIEDLPVPTISAINGYALGGGCELVLSTDFRIASPDLRIGLPETKLGIMPGFGGSVRLPRLIGTDNALEIISAGKDIGAEEALKNGLVDAVVSAEKLVDSAVSVLEQAIRGDLDWQAARQPKLLPLTLNEIERTMSFTVAKGMVMKVAGPHYPAPITAVKTIEKAATLGREEALKLESASFVSLAHTSVAHALVGIFLNEQYVKGLAKKHLQTVTTPEHATVLGAGIMGGGIAYQSARKGIPVLMKDINQKALDLGINEAAKLLNKQFERGRLDAMKMAKILASIQPTLNYAGIEQSQVVVEAVVENPKIKAAVLVETESHISDDCILTSNTSTIPITELAKSLKRPENFCGMHFFNPVHRMPLVEVIRGEKTSEKTIASVVAYASKMGKTPIVVNDCPGFFVNRVLFPYLAGFGMLLRDGGDFRQIDKIMEKEFGWPMGPAYLIDVVGIDTAHHAQAVMAQGFPDRMSRDYRDAIDVLFENQRYGQKNGVGFYKYTQDKKGKPKKELDETTDQLLASISKPKHTFSGEEIIARTMIPMINEVVRCLEEGVIASPAEADMALVYGLGFPPFHGGVFRYLDTMGTAAYVKMAESYAHLGALYHIPAGLKAKSESNESYYPAPAELAVNPGEKA
21633	GC_00002685		X_griffiniae_XN45	2530	7	7	1	0	0.944845	0.987641	0.965769							MKKINIFIAMLGILGVTTQVQAKVGYGISQQETDPHLLIGEVDGKPALGISLPLTKGKLLPASQLKNFATLDKNGIYHT---KINGSRFGIEDQYIDIGQVPNTEVYFGEWAQKTPDKSDVTHTVFYAGENVTTNLPTGGTASYTVKGLSQYSGNNLLSGKLVADFGNKKLNGSLSNGSLNIGIDANINDDAGFSGKATANSNINGVTDGKFFGDSASSLAGYAKFDSDRNKDTAFGGTKE
21640	GC_00002686		X_griffiniae_XN45	2759	7	7	1	0	0.989725	0.997602	0.993647	COG2812	DNA polymerase III, gamma/tau subunits (DnaX) (PDB:1A5T)			L	Replication, recombination and repair	MSYQVLARKWRPQIFSDVIGQQHVLTALANGLEHQRLHHAYLFSGTRGVGKTTIARLLAKGLNCETGITKTPCGQCTNCLEIEQGRFVDLIEIDAASRTKVEDTRELLDNVQYAPARGRFKVYLIDEVHMLSRHSFNALLKTLEEPPEHVKFLLATTDPQKLPVTILSRCLQFHLKTLDVDQISSQLEHILNAEQIESDARARQLLARAADGSMRDALSLTDQAIALGSGKLTSDIVSQMLGTLDDDQPLAMIESLVRADGQQMMALVEQVATRGVDWENLLVETLSLLHRIAMLQLLPQQPESEPSSTEGRLRLLARAISPTDLQLYYQALLVGRKELPYAPERRMGVEMALLRALAFHPKTVIEEILPPAAENAVAPPSAQLSAKQLTSNKEENERP-EQTISQSIGSESPIANSPTAKLLQARSSLTRQGNTPLKKPEPAESAKAKPASSALERLVAVAEQRSQSHPPKTRESKPVNSVKKEAYRWRATNSGEEKQRPTATPKAIKAALEHEKTAELAEKLAIESKQRDPWAAEIDKLHIPKLVQQVALNAFKEQIDENRLCLHLRSKQRHLNSASAQKALTEALSELHGKPIELNIIEDDNPAVKTPLEWRQAIYEEKLAQARQSIISDKTIQTLQQLFDAELDEESIRPV
21647	GC_00002687		X_griffiniae_XN45	862	7	7	1	0	0.995305	1	0.997647	COG0102	Ribosomal protein L13 (RplM) (PDB:1VS6)	COG0102	Ribosome 50S subunit	J	Translation, ribosomal structure and biogenesis	MKTFTAKPETVKRDWYVVDADGKTLGRLATEIARRLRGKHKAEYTPHVDTGDYIIIVNAEKVAVTGNKRSDKIYYHHTGHIGGIKQATFEEMIARRPERVIEIAVKGMLPKGPLGRAMYRKLKVYAGSEHNHAAQQPQVLDI
21654	GC_00002688		X_griffiniae_XN45	2199	7	7	1	0	0.990297	1	0.995125	COG1947	4-diphosphocytidyl-2C-methyl-D-erythritol kinase (IspE) (PDB:1OJ4)	COG1947	Isoprenoid biosynthesis	I	Lipid transport and metabolism	MTLTWPSPAKLNLFLYITGQRPDGYHELQTLFQFLDYGDEITISPRRDNQIRLLTSVTGVAHDDNLIVRAARLLQNHLLQKRAVPNLNVDIQSVTEHLGADIHVDKCLPMGGGLGGGSSNAATVLIALNHHWQANLSDDELAQLGVCLGADVPVFVKGHAAFAEGIGEKLQPASPEEKWFLVAHPGIEISTPTIFTDPELKRNSPIRALPALLQAPFANDCEPIARKRFREVEQLLLWLLEYAPSRLTGTGACVFGEFESEASARKVLNETPEWMQGFVARGVNISPLHTFRSGIPMLLNQ
21661	GC_00002689		X_griffiniae_XN45	710	7	7	1	0	0.992547	1	0.996259	COG1063	Threonine dehydrogenase or related Zn-dependent dehydrogenase (Tdh) (PDB:4A2C)	COG1063	Non-phosphorylated Entner-Doudoroff pathway	E|R	Amino acid transport and metabolism|General function prediction only	MKALVYHGAGKKRWEEKAPPQLIEPTDAIVRIVKTTICGTDLHILKGDVPTVEQGRTLGHEGIGIVESIGESVRNIKVGDKVIISCITVCGSCSYCKRQLYAHCKDGGWILGHKIDGTQAGQVRIPHADNSLHRLPEGVDEEAALMLSDILPTGLEIGVINGKVQPGQTIALIGAGPVGLSALLASQFYSPAHIIMIDTDDNRLSVARQFGANTVINPAKQNVVEAINKLTDGIGVDVAIECVGIPATFKICQDIIAAGGFIANVGVHGKSVDLHLESLWIKNITITTGLVNTSSTPMLLKSVQSGKIAPEKLVTHHYPLSEIETAYEIFGNAAQEKALKIVLSA
21668	GC_00002690		X_griffiniae_XN45	2747	7	7	1	0	0.975276	0.849115	0.907833	COG1028	NAD(P)-dependent dehydrogenase, short-chain alcohol dehydrogenase family (FabG) (PDB:6L1H)	COG1028	Fatty acid biosynthesis	I	Lipid transport and metabolism	MNYFDGKIAIVTGATTGVGEGIAEELFQRGATVIITGRQYSRAKQTAKQLDPTGQYVIPMETDIRDHLSVKALIDNTVKQFGGLHMLVNNAGITGPQGVNICDYSIDDWNDVINTDLSGTFFGLKYGIPAIIHSGGGAIVNLSSSNGIVGIPGIAPYTTAKHGVLGLTRSAALEFADKGVRINAVGPGYVDTPYMQTLPTDIREWMANSHPMKRMATREEVAKTVAFLLSDESSFTTGAFYAIDGGYTAQ
21675	GC_00002691		X_griffiniae_XN45	3213	7	7	1	0	0.989521	1	0.994733	COG1897	Homoserine O-succinyltransferase (MetA) (PDB:2GHR)	COG1897	Methionine biosynthesis	E	Amino acid transport and metabolism	MPIRVPDELPAVNALRNENIFVMTSTRANIQNIRPLKVLLLNLMPKKIETENQFIRLLSNTPLQIDIQLLRIDSRQCKNTPSEHLDTFYCDFDSIKDQNFDGLIVTGAPLGLIEFEDVVYWSEVEKIVTWAKEHVTSTLFVCWAVQAALKVLYQLPKHTRKTKLSGVYSHSTLDPLALLTRGFDETFFAPHSRFADFPESLIREHTDLDILASSEEVGAYLFASKDKRLVFVTGHPEYDVGTLAAEYWRDSNAGLKPKLPVNYFPENDPANKPVASWRSHGHLLFSNWLNYYVYQITPYDLAFMNPTLD
21682	GC_00002692		X_griffiniae_XN45	1409	7	7	1	0	0.997157	1	0.998577	COG0747	ABC-type transport system, periplasmic component (DdpA) (PDB:3RQT)			E	Amino acid transport and metabolism	MTISKKKQFSLLKLGVGFVALAVTASIQAKTLVYCSEGSPEGFNPQLFTSGTTYDATSRQIYNRLVDFKAGTTNVIPSLAESWDVSDDGKVYTFHLRKGVKWHSNKEFKPTRDFNADDVIFTFMRQKDKNHPYHQVSGGSYEYFIGMDMGNIISKIEKVDDYTVRFILSRPEAPFIANLAMDFASILSKEYADVMMKAGTPEKVDLNPIGTGPFQLVQYQKDSRILYKAFKDYWEGPAKIDRLVFSITPDASVRYAKLQKNECQVMPYPNPADISRMKQDKNIALMEQAGLNVGYLSFNVTKPPMDNVKVRQALAMAVNKDAIIDAVYQGAGQKAKNLIPPTMWGYNSDIKDYSYDPAKAKELLKEAGFANGFETDLWAMPVQRPYNPNARRMAEMIQADWAKIGVKAKIVSYEWGEYLKRAKDGEPKTVMMGWTGDNGDPDNFFATLFSCAAKSNGSNYSKWCYKPFEDVIQPARTTADVNKRTELYKQAQVVMHEQMPALIIAHSTVYEPIRKEVTGYVVDPLGRHLFYDVDLK
21689	GC_00002693		X_griffiniae_XN45	2115	7	7	1	0	0.993501	1	0.99674	COG0124	Histidyl-tRNA synthetase (HisS) (PDB:1KMM)	COG0124	Aminoacyl-tRNA synthetases	J	Translation, ribosomal structure and biogenesis	MTKNIPAIRGMNDCLPAETAIWQRVESTVKRVLSGYGFSEIRTPIVEQTPLFKRAIGEVTDVVEKEMYTFDDRNGESLTLRPENTAGCVRAGIQHGLLYNQEQRLWYIGPMFRYERPQKGRYRQFHQLGAEVFGLQGPDIDAELILMTARWWRELGIAYHVTLELNSIGSLEARANYREALVVFLEQHKEKLDEDCQRRMYTNPLRVLDSKNPEIQQLLNDAPELFDYLDSESKEHFDGLCQLLDSAGIKYRINQRLVRGLDYYNRTVFEWVTSALGAQGTICAGGRYDGLVEQLGGKATPAVGFAMGMERMVLLVQEVNPDFVADLAVADVYFSSFGEGSQQAALILAEKIRDQLPELRLMTNHGGGNFKKQLTRASKHGAKVALILGEDEIQAGNITVKDLRNGEQETLSQQAVAARLSELLG
21696	GC_00002694		X_griffiniae_XN45	587	7	7	1	0	0.990653	1	0.995305	COG2265	tRNA/tmRNA/rRNA uracil-C5-methylase, TrmA/RlmC/RlmD family (TrmA) (PDB:1UWV)	COG2265	tRNA modification	J	Translation, ribosomal structure and biogenesis	MQCAQYTAGHCHSCQWLDKSYSQQLYDKQQHLKQLLQEGSVLHWLPPVSSKTSEFRNKAKMVVSGSVERPLLGMLHRDGRTVDLCDCPLYPKYFQTVFAVIKTFIAKAGLVPYNVERRKGELKYILLTESRANGEIMLRFVLRSETKLAQLAQVLPWLKEQLPQATVISANIQPTHMAILEGEKEIIFTERKMLQETFNGIPLYIRPRSFFQTNPDIASALYATAGRWVRELNISSMWDLFCGAGGFGLHCADQKTRLTGIEISAEAISCARSSAKSLGLEQVDFQALDSTHFALDKSQLPELVLVNPPRRGIGKELCEYLSRMAPKFVLYSSCNAQTMAKDITMLKQYRIEKVQLFDMFPHTEHYEALALLVLNVN
21703	GC_00002695		X_griffiniae_XN45	651	7	7	1	0	0.993257	0.859365	0.921473	COG3066	DNA mismatch repair protein MutH (MutH) (PDB:1AZO)			L	Replication, recombination and repair	#NAME?
21710	GC_00002696		X_griffiniae_XN45	125	7	7	1	0	0.994643	1	0.997314							MKKKILGSLILAAIVALIAGCDDASKKAEDPVQQTEESAAQKTTDAEKTATGIMDNAKESAQEIKENASREGHSLIDKSKEAATDIQSQATKTANDVMEVMKAKTDDIRHQANDKLDQLSDTMKSKTEEIKSEADKKADDLINRLKGHDVKDDSDKKEEK
21717	GC_00002697		X_griffiniae_XN45	2836	7	7	1	0	0.991463	1	0.995713	COG0772	Peptodoglycan polymerase FtsW/RodA/SpoVE (FtsW) (PDB:6BAR) (PUBMED:30692671)			D	Cell cycle control, cell division, chromosome partitioning	MTDSSNKIPFWTRLHIDIPLVLCVLALLVYSLFIMWSASGQDMDMMERKIGQVIMGLIVMFALAQVPPRMYENWAPYLYIACVILLIFVDVFGQISKGAQRWLDLGIVRFQPSEIAKIAVPLMVARFMNRDLCPPSLKNTGIALVLIFTPTLLVAAQPDLGTSILIAASGIFILFLAGMNWKLIGVAVLLLACFIPILWFFLMHDYQRARVMMLLDPESDPLGKGYHIIQSKIAIGSGGIFGKGWLQGTQSQLEFLPERHTDFIFAVLSEELGLIGVLVLLALYLLVIMRGLFIATKAQNTFGRVMVGGLILIFFVYVFVNIGMVSGILPVVGVPLPLISYGGSALIVLMAGFGIIMSIHTHRKLLSKSL
21724	GC_00002698		X_griffiniae_XN45	2147	7	7	1	0	0.993972	0.992125	0.993048	COG2038	NaMN:DMB phosphoribosyltransferase (CobT) (PDB:1D0S)	COG2038	Cobalamine/B12 biosynthesis	H	Coenzyme transport and metabolism	MTLQSLIDAIQPLDRGNMEKAAQHIDSLVKPPGSLGRLEALAIQLSGMPGIVGLQNLQKEIIVMCADHGVYDEGVAISPKNVTAIQARNMLKGLTGVCVLAKNSGTHVLPVDIGIDCDPIEHMLSLKIARGCGNIAKGAAMDYGHAEMLLLTSAQLVQQRIAAGITVFGIGELGIANTTAAAAVISVLTGNDPCDVVGLGANFPSERLAYKQSIVRQAIAINQPDHNNAIDVLAKVGGFELVGMAGVILGAAASGVPVILDGFLSYASALAACQLSPIAREYCIPSHLSAEKGAALALRYLNLQPYLHLDLRLGEGSGAAMAMSLIDAACSMYCHMGKLASSGINLPALEKPHVIAPSLNI
21731	GC_00002699		X_griffiniae_XN45	2481	7	7	1	0	0.996538	1	0.998266	COG0365	Acyl-coenzyme A synthetase/AMP-(fatty) acid ligase (Acs) (PDB:4B2O) (PUBMED:14638756)			I	Lipid transport and metabolism	MTQIIKHLIPADIADTALISKQQYLYDYQRSLQDPEGFWGEKGNVVDWIRPYTKVKNTSFDPGHISIRWFEDGTLNLSANCLDRHLQERGDQTAIIWEGDNPAESRHVTYRELHHDVCQFANVLKKLGIKKGDVVAIYMPMVPEAAVAMLACARIGAIHSVIFGGFSPDAIAGRVIDCNAKLVVTADEGLRAGRTIPLKKNVDEALNHSDVTSVTHVVVFRRTGNTKNWNDNRDLWWHELTESVSAECPAEEMGAEDPLFILYTSGSTGKPKGVLHTTGGYLVYTSLTFKYTFDYRPEEIYWCTADIGWVTGHSYLLYGPLSCGATTLMFEGVPNYPNVNRLCQVVDKHKVNILYTAPTAIRALMAEGDKAIEGTKRTSLRIMGSVGEPINPEAWEWYYKKIGNSKCPIVDTWWQTETGGFMITPLPGATDLKAGSATLPFFGISPALVDNSGEILEGVSEGNLVITDSWPAQARTLYGDHERFEQTYFSTFKGMYFSGDGARRDEDGYYWITGRVDDVLNISGHRLGTAEIESALVAYPKIAEAAVVGIPHHIKGQAIYAYVTLVHGEEPSPELYTAVRDWVRKEIGPIATPDILHWTDSLPKTRSGKIMRRILRKIASGDTSNLGDTSTLADPGVVEKLLEEKQSINMS
21738	GC_00002700		X_griffiniae_XN45	1101	7	7	1	0	0.983678	0.99551	0.989559	COG0477	MFS family permease, includes anhydromuropeptide permease AmpG (ProP) (PUBMED:12426329)			G|E|P|R	Carbohydrate transport and metabolism|Amino acid transport and metabolism|Inorganic ion transport and metabolism|General function prediction only	MVKSARSMSRLPWIAAIAFFMQSLDATILNTALPAIAKSLNHSPLAMQPAIVSYTLTVAMLIPVSGWLADRFGTRTVFIYAVSFFSLGSLACALSHNLSFLVVSRVIQGIGGAMMMPVARLTLLRTYPRSELLPILNFVTMPGLLGPILGPMLGGLLVTYATWHWIFIINIPIGLLGIIYARKNMPNLTMPKCPFDFLGFMLFSMGLVTISVSFDLFGDHSFSGYIPPALFFCGIIMLLGYIFHAKRHSNPLIDLQLFQTRTFSIGIASNIATRLSTGSLSFIIPLMLQVGFGFSAVIAGIMMAPNAIGSILAKSFVTNILTRFGYRNTLFWITIIIGVMISQFSLQTPELPIIFLIIPLFILGMVMSTQFTAMNTITLADLNDNNASAGNSLLAVTQQLSISFGVTVSAAVLRFYESMSSGSTIEHFQYTFITIGTITFASAFIFLLLNKEDGSNLVKKKQPKK
21745	GC_00002701		X_griffiniae_XN45	942	7	7	1	0	0.967717	0.995139	0.981237	COG0358	DNA primase (bacterial type) (DnaG) (PDB:3B39) (PUBMED:28128549)			L	Replication, recombination and repair	MAGRIPRAFINDLLARTDIIDLIDVRVPLKKKGKNHQACCPFHNEKTPSFTVNGDKQFYHCFGCGAHGNVIDFLMNYDRLDFIESIEELAAMHGLEVPYEAGSGSSQIERHQRQNLYQLMEKLNSFYQHSLNTPSAQSARQYLAQRGLSEEIIQRFAIGFAPAGWNNALKRFAHNAEERKQLDDAGMLVTNDSGRTYDRFRERVMFPIRDRRGRVIAFGGRVLGDELPKYLNSPETEIFHKGRQLYGLYEAQQSHNTLTKLLVVEGYMDVVALAQFGIDYAVASLGTSTTAEHVQLLFRTTDNVICCYDGDRAGRDAAWRTLETALPYLNDGRQLRFMFLPDGEDPDSLIRKEGREAFEQSMEKALTLSTFLFESLLLQVDLSTPEGSTKLNSLAMPLIAQVPGEILRSHLLKNFSKLFGLAAPDTKHLELILAKQVKKHTTLDPDQALKLKPTTMRILIALLVQNPHLATLVPPLQGMFSTQIAGLPLFIELVDTCLAQPGLTTGQLLEQYRDNKYAKQLEKLAAWNDIQIEEIAEKTFSDALNHLFASALDERFNFLMAKERTEGLTPEEREEVRLITISGARK
21752	GC_00002702		X_griffiniae_XN45	360	7	7	1	0	0.984242	0.998791	0.991463	COG4232	Thiol:disulfide interchange protein DsbD (DsbD) (PDB:1JPE)			O	Posttranslational modification, protein turnover, chaperones	MMKRIIMLLLLFSSIALSPNNASALFEQPGKSLYLPADQAFMFDFQQQGNKLTLNWDIKPGYYLYRKQFNIIPNQEVSLGEISYAKGVDHEDEFFGKTEVYFQSARIDVPILSATNNGSLQVTYQGCAEAGYCYPPETLSVPLQAVTTSTLSGNKTAASTNITTNKEDSLQTPPQQRDIPSESHDVPFSPLWALLIGIGIAFTPCILPMYPLISSIILGQQRPESLKRIFWLAMSYVQGMALTYTILGLIVAAAGLQFQAALQNPYILVGLSVLFILLALSMFGLYTLQLPSSLQTRLVDWSNQQQSGSYIGVFVMGALAGLIASPCTTAPLSAILLYIAQSGNTLVGGLTLYLYALGMGLPLIAVTLFGHKLLPRSGPWMQYVKEAFGFIILALPVFLLERVLGDTWGIRLWSLLAVSFLGWAFALTLNSKNGWVRTLQVILLALALIASRPLQDWVWGSPAAEQQKVTLQFQQVSDWQELSQILAENHSRPIMLDLYADWCVACKEFEKYTFSDPKVQAQLSQFLLLQADVTDNTPKQKELLQKLQVLGLPTILFFDKGTELTDERINGFMDAQRFNQHVQQLQHRQQK
21759	GC_00002703		X_griffiniae_XN45	1657	7	7	1	0	0.987911	1	0.993919	COG2230	Cyclopropane fatty-acyl-phospholipid synthase and related methyltransferases (Cfa) (PDB:5Z9O)			I	Lipid transport and metabolism	MIDFSNFYQLIAKNHLSHWLECLPAQLSHWQQASLHGQFSSWVKILENLPEINPTQLDLKTGVIANHQPELPNGEKARIQNILKLFMPWRKGPFSLYGVEIDTEWRSDWKWDRVLPHISPLAGRTVLDVGCGSGYHMWRMVGEGAQLVVGIDPTQLFLCQFEAIRKLLGNDQRAHLLPLGIEQLPELKAFDTVFSMGVLYHRRSPLDHLWQLKNQLVSGGELVLESLVIEGDEHQCLIPGERYAQMRNVYFIPSAKMLKVWLEKCGFIDVRIVDHALTTLDEQRQTEWMKTESLIDFLEPNDHSKTIEGYPAPLRAVLIARKP
21766	GC_00002704		X_griffiniae_XN45	1686	7	7	1	0	0.988962	1	0.99445	COG0585	tRNA(Glu) U13 pseudouridine synthase TruD (TruD) (PDB:1SB7)	COG0585	tRNA modification	J	Translation, ribosomal structure and biogenesis	MTLSELHWLYGRPEATGIVKATPEDFIVREDLGFSPDGEGEHLMVHIRKTGCNTQFVADHLARFAKIAARSVSYAGLKDRNAVTEQWFCLHIPGKQDPDFTAFQLEGCEVLTTSRQKRKLRIGALQGNDFTLVLRDISDRQSVEKRLQQIAQTGVPNYFGEQRFGRDGQNLVQAQRWAANEIQVKERNRRSFYLSACRSAMFNAVASKRIAQDEHQKVKNGDALQLTGRGSWFVADESELSVLQQRVMGGELQITAPLPGDKALGTQYQALDFEQQCLLDYETLWVLVKRERVESARRAILVKPLNLRWEWQNDQTVILHFSLPSGSFATSVVRELINQDLGSSLDVA
21773	GC_00002705		X_griffiniae_XN45	632	7	7	1	0	0.988173	1	0.994051	COG1181	D-alanine-D-alanine ligase or related ATP-grasp enzyme (DdlA) (PDB:1E4E)	COG1181	Mureine biosynthesis	M|R	Cell wall/membrane/envelope biogenesis|General function prediction only	MVDKVAVLLGGTSAEREVSLQSGHAVVAGLKEAGINAYSVDTKDFDVTKLKEEGFNKVFIALHGRGGEDGTLQGLLEFLQIPYTGSGVMASALSMDKLRTKQLWQGAKLPISPYVVINSLKFEQLNDFQLKEYVQELGLPLMIKPNLEGSSVGMTKVNEYAELRGALALAFKYDTDVLVEKWLFGPEYTVGFLGDEALPSIRIQAPDTFYDYDAKYISNQTQYFCPSGLSAEKEQELLDIASKAYQALGCRGWGRVDIMDDGKGNFYLLEANTSPGMTSHSLVPIAARQAGFSFSQLVARILELAD
21780	GC_00002706		X_griffiniae_XN45	963	7	7	1	0	0.986025	1	0.992963	COG2062	Phosphohistidine phosphatase SixA (SixA) (PDB:1UJB)			T	Signal transduction mechanisms	MAYLKKYECIGYFEIGLQLTKRWIMYVFIMRHGDAALDAISDAARELTPRGWQESQKMAGWLSQQTPGIDCILVSPYIRAGQTLKAVRENLALPDNEELLAELTPSGDVALVASYLHVLSTQGHKSVLVVSHLPLVGYLVSELCPGQTPPMFATSSIACVELDHQTEKGCLLWQTSPAQLAAKS
21787	GC_00002707		X_griffiniae_XN45	915	7	7	1	0	0.995311	0.984162	0.989705	COG1609	DNA-binding transcriptional regulator, LacI/PurR family (PurR) (PDB:1BDH)			K	Transcription	MLKPQVIPLHLSITDCITLKMKKKRPALQDVADLVGVTKMTVSRFLRNPDQVSEALGKRIAEAVEQLGYIPNRVPDILSNSTSRAIGVLLPSLTNQVFAEVIRGIEHVTDRNGYQTMLAHYGYSAQKEEERLLSLLAYNIDGLILAERTHTPKTLKVLQTVGIPVVELMDSVSPCLDIAVGIDNFAAARQMTMAMIERGCKNIIYLGARQDERTMIRLQGFEMAMFNAGLQPRKMMTPVSSSYSLGAQLLQESCQKYPEIDGLFCTNDDIAIGAIFECQRQGIKVPEEIAIAGFHGHDVGQVMTPKLASVLTPRDLMGRRAAESLLTRLRGEKLEQTLIDVGFTLSLGESV
21794	GC_00002708		X_griffiniae_XN45	3289	7	7	1	0	0.983624	1	0.991745	COG0637	Beta-phosphoglucomutase, HAD superfamily (YcjU) (PDB:3E58) (PUBMED:29684280)			G	Carbohydrate transport and metabolism	MSFCLSMEAAIFDMDGLLIDSEPYWAQGEKSVFSELGLDLNLAKNLPDTLGLRIDHVVELWYQASPWQGASKSEVEQRIIDYVVQSVEKNRPLLPGVEHALNLCRERGLKIGLASASPYEMIKKVLELFNLQHYFDVVVSAAHLPYSKPHPEVYLLAASQLGVNPTNCLTLEDSFNGMIATKAARMRSIVVPASHHFGDPRWSLADVKLNSLEKLTIENIT
21801	GC_00002709		X_griffiniae_XN45	394	7	7	1	0	0.975501	0.996184	0.985734	COG3188	Outer membrane usher protein FimD/PapC (FimD) (PDB:2KT6)			N|W	Cell motility|Extracellular structures	MALFSDSMNHDFLSDNREIISNKKTNSNRKNIFNRNKVINQKRIANKIKTEHLLFGINPLFALILFALSGIQVTHSKSSIEFNIGALDVNERDNIDLDKFARAGYIMPGNYMMNARINQHELPDTYSIDFIAPPDDPTGSEACISPELVKQIALKQQWVEKLGWQNEGQCLDLNTLPGMSARGDLATYTLYLIIPKVYLEYDLPDWDPPARWDNGIAGLLFDYNVNAQTSKPAHGSSNQQISAIGTAGMNLGEWRFRADWQARYNRFKNQSGDKLDSSGGRERDWDWSRYYMYRAIPRLEAKLTLGEDYLNSSIFDSFRYTGVSLVTDENMLPPNLRGYAPEVTGVARTNAKVTIKQQGRVLYETQVASGPFRIQDLSDAVVGALDVRVEEQDGGVQEFQVNTATIPYLTRPGRVQYKFVGGQSTNDKHRREGPAFGLGEFSWGINNGWSLYGGLLAAGDYNSLSLGIGRDLLMFGALSFDVTESRARLPRENKTLTGGSYRFSYSKRFDQYNSQVTFAGYRFSERNFMNMGQYIDRRYRNISSNSGKEMYTITFSKQFIDIGLSAYLNYSHQTYWNRPTNDRYNISLSKYFDIGRYKNISVNLSAYRNNFDNKKDDGMYLNLSIPWGESGTVSYNGLVNRQGNAHTVGYFDRIDDRNNYRVSMGTSIEGRASVDGYYNHYGDQTLLTASASYRDGGNTTAALGLQGGVTVTAKGAALHRTNMPGATRLMVDTEGVSNVPIRGFGSAVYTNYFGKAVLADVNSYYRNKANIDLDNLPDDVEALRSVQQATLTEGAIGYRKFQVISGIKAMTIIRLHDGSFPPFGASVLNSAQREIGIVSDDGYAYLSGINQGEKLQVHWDGQAQCEITVPDQMTPESLTSLLLPCRFLTGDGK
21808	GC_00002710		X_griffiniae_XN45	282	7	7	1	0	0.9824	1	0.991122	COG3083	Periplasmic protein PbgA/YejM, regulator of the LPS biosynthesis, AlkP superfamily (YejM) (PDB:5I5D) (PUBMED:31611279;32291302;32540932)			M|T	Cell wall/membrane/envelope biogenesis|Signal transduction mechanisms	MVTSCQHYREKVSQMISWGHWFALFNIMFSLVLGSRYLFASDWPGSLFGRIYALVSWLGHFSFIVFAIYLLILFPLTFIVMSQRLMRFLSATLATASLTLLIFDSSIYVRFHLHLTPLVWDLVTNPEQGELAREWQLMFICIPLIFLIQMLFGTWSWQKLRSLNRQRFGKPLAAVFITAFVASHLMYIWADANFYRPITMQRSNLPISYPMTARKFLERHGLLDQQEFQRRVNQQGNPTALSVNYPLNNLSYQDTGRGYNLLLLVVDGLDHQDITHDMPTLEHFAQNNIQFTQHFSTGIQDDTALFGLFYGISSGYLDGILNARKSSALIDALTHQGYQFGLFSSDGFQTPLYSQAILTDYSLPEAKRQNDDVTVTQWSQWLDLRNDSTPWFSFLDINGFVPSSGKFDKKALDTEISHVLEVLKTKGALDKTIIVITAKQSKDTAGNSAKWFTGDKFNREQLHVPLLIQWPGTPAQTIDKLTSHQDIMTTLMRRLLHVTNSPEDYSQGEDLFNAQRENPWLITGDNGSLIVTMAQNTVYFSKDGDYHLYDLDGNEIQDAKPNFAQLLQILTEVKRFLAN
21815	GC_00002711		X_griffiniae_XN45	639	7	7	1	0	0.993458	1	0.996718	COG0769	UDP-N-acetylmuramyl tripeptide synthase (MurE) (PDB:1E8C)	COG0769	Mureine biosynthesis	M	Cell wall/membrane/envelope biogenesis	MADRNLRDLLAPWGVDTPELPLREMTLDSRKAAAGDLFVAVQGHQTDGRKYIPQAIAQGVAAVIAEAKGKADNGTMQKMHGVPVIYLDDLNNKLSKLAGEFYQHPGNQLKLVGVTGTNGKTTTTQLLAQWSQGLGETSAVMGTVGNGLLGMVVPSENTTGSAVDIQLELQQLAHQNATFVAMEVSSHGLVQGRVAALPFQAAIFTNLSRDHLDYHGDMENYEEAKWRLFSSHNVKQKIINADDAVGQKWLSRLPDAVAVSMENNVPENWQGRWLSASEVHYHDKGASITFTSSWGNGTLNSPLMGAFNVSNLLLALTTLLSLDYPLAELLSTASCLRPVCGRMEVFSAAGRPTIVVDYAHTPDALEKALSAARLHCKGQLWCVFGCGGDRDKGKRPLMGGVAEQDADRVIVTDDNPRGEEPQAIVADILQGFIDPGQAIVIHGRVEAVTSAIMQASEEDVVLVAGKGHEDYQLVGNRRLDYSDRLTVARLLGVIA
21822	GC_00002712		X_griffiniae_XN45	791	7	7	1	0	0.992828	0.982105	0.987437	COG0294	Dihydropteroate synthase (FolP) (PDB:1AD1)	COG0294	Folate biosynthesis	H	Coenzyme transport and metabolism	MKLTARGSVLDLSCPQVMGILNVTPDSFSDGGTHNTFNAALEHAARMIKEGATIIDVGGESTRPGANEVSEQEELDRVIPVIETLVQRFDTWISVDTSKAVVMRESAKAGAHIINDVRALQEPGALDAAAQSGLPICLMHMQGQPRTMQAEPHYEDVVSEVKTFLIQQIERCVAAGIAKNNLILDPGFGFGKNLSHNYQLLAHLQEFHHLGLPILAGMSRKSMIGQLLDVPPQERVAGSVACAVIAAMKGAQIIRVHDVKETVQAMQVVHTTLSANNT------
21829	GC_00002713		X_griffiniae_XN45	205	7	7	1	0	0.990746	1	0.995352	COG1119	ABC-type molybdenum transport system, ATPase component ModF/photorepair protein PhrA (ModF) (PDB:2IHY)			P	Inorganic ion transport and metabolism	MSELQIKQGSFRLSDTRTLRLPSLKIISGESWAFVGANGSGKSSLARALSDELIQLAGDRHCSFRTPIRLSFEQLQKLIDEEWQRNNTDLLSEGEEDTGRTAADIIQLHHKDNELCLELSEYFGIKDLLSRRFKYLSTGEVRKVLLCQALMVNPDLLILDEPFDGLDSYARNQLTQLLSSLAAKGITLVLILTRFHEIPDFVEQVGVLADCHLTLAGEKERILAESLVAQLAHSERLKNIHLPEADEYRTDGRLPADQPLVSMRDVIVQYNDKPILHGLSWQVNPNEHWQIIGENGAGKSTLLSLITGDHPQGYSNELILFGRQRGSGETIWDIKRHIGYVSNSIHLEYRVSTRVRNVILSGFFDSIGLYQAVSDRQQQLADEWLGLLGLSGATANSPFHSLSWGQQRLVLIARALVKHPALLILDEPLQGLDPLNRQLVLRFIDIMITHGNTQLLFVSHHQEDAPQCITHRLRFIPDGDIYRYETENISLESL
21836	GC_00002714		X_griffiniae_XN45	2268	7	7	1	0	0.987578	1	0.99375	COG0053	Divalent metal cation (Fe/Co/Zn/Cd) efflux pump (FieF) (PDB:2QFI)			P	Inorganic ion transport and metabolism	MDINYGRWVSSAALVATVLASMLLIVKIFAWWLTGSVSLLAALVDSLVDLAASLTNFFVVRYSLQPADEEHTFGHGKAESLAALAQSMFISGSAIFLFLTGFQHLYSPKPLEHATIGIWVIVIALVSTICLVMFQKWVISKTQSQAIRADMLHYKSDLLMNGAILLALLLSLYGFKRADALFALGIGGYILYSALRMGYDAVQSLLDRALPDEERQEIIEIIQNYPGIAGGHDLRTRQSGPTRFIQFHLEIDDNVPLVQAHALADGIENKLRSRFPGADIIIHQDPCSVVSEEHKNRWD
21843	GC_00002715		X_griffiniae_XN45	333	7	7	1	0	0.989128	1	0.994534	COG3134	Uncharacterized conserved protein YcfJ, contains glycine zipper 2TM domain (YcfJ)			S	Function unknown	MTIIAIAIIGIAATFYFEPPRPSVAHVLSAKPIRSTVFFRQSYCHIAVFPIPFTVKNSVHNHLIKYEYRILTLINYLKINRKYPALIHSALKNCIEFHFKKPHVVAYDVNYVIGEQPGKIRIEYKPDDTIPLNEKGQLILKSHPQQ
21850	GC_00002716		X_griffiniae_XN45	1914	7	7	1	0	0.998216	0.994318	0.996263	COG0578	Glycerol-3-phosphate dehydrogenase (GlpA) (PDB:2RGH)	COG0578	Isoprenoid biosynthesis	C	Energy production and conversion	METKDLIVIGGGINGAGIAADAAGRGLSVLLLEGQDLASATSSASSKLIHGGLRYLEHYEFRLVSEALAEREVLLKLAPHIAFPMRFRLPHQPHLRPAWMIRIGLFLYDNLGKRVSLPGSKGLKFGTNSVLKPSITRGFEYSDCWVDDARLVVLNAQEVQKHGGEVHTRTQVTRAWRENGYWLVEATNLKTGETNTWRAKGLVNATGPWVKNFFDNGLQLKSPYGIRLIKGSHIVVPRVHDEPQAYILQNEDHRIVFVIPWNDEFSIIGTTDVEYKGDPKEVKIDDKEIDYLLKVYNDHFKKQLGRDDIVWTYSGVRPLCDDESDSPQAITRDYTLDVQDEQGQMPLLSVFGGKLTTYRKLAEHAMDKLAQYYPNAGNAWTKNGKLPGGELEGCDRDGYTRLLRQRHNWLPEGVALRYARTYGSNSQFILQDAETLADLGECFGHNLYEAELRYLVKHEWVIELDDAIWRRTKLGMWLTDEQKQRVADWLAQNAKAARLQD
21857	GC_00002717		X_griffiniae_XN45	1080	7	7	1	0	0.990594	1	0.995275	COG0550	DNA topoisomerase IA (TopA) (PDB:1CY0)			L	Replication, recombination and repair	MRLFIAEKPSLARAIADVLPKPHRRGDGFIECGNNQFVTWCVGHLLEQAEPDAYDSRYARWVLADLPIIPEKWQLKPRAAVAKQLNTIKSLLERANEIVHAGDPDREGQLLVDEVLDFLALDMDKKHNVQRCLINDLNPQAVAKAIERLRSNREFIPLCVSALARARADWLYGINMTRAYTLLGKNAGYQGVLSVGRVQTPVLGLVVRRDEEIENFVPKDFFEVKAHIVTPNEERFTALWQPSESCIDFQDEEGRIIHRPLAEHVVARITGQPAYVTSYQDKRESETAPLPFSLSSLQIEAAKRFGLSAQDVLDICQRLYETHKLITYPRSDCRYLPEEHFVGRHAVLNAISTHATHLLPQDALDIGQKNRCWDDKKVDAHHAIIPTARSSQVNLTENESHIYSLIARQYLMQFFPDAVFRKCTIELDIAGGKFIAKARFLAEAGWRTLLGNKERDEENEGTPLPVVAKGDELLCEKGEVVERQTQPPRPFTDATLLSAMTGIARFVQDKALKKVLRATDGLGTEATRAGIIELLFKRDFLYKKGRYIHATPAGRALIHVLPDMAVLPDMTAHWESRLTQISEKQFRYQDFMFPLQETLQQLIWQAKQHRNLMAFRDLPPVPAGVKKGKGKQAKSSKSRTKKAQANQG
21864	GC_00002718		X_griffiniae_XN45	2964	7	7	1	0	0.991939	1	0.995953	COG1566	Multidrug resistance efflux pump EmrA (EmrA) (PDB:4TKO)			V	Defense mechanisms	MSYQTNAKDAQNEVSELLPLDANRYLRIGWLIIGLGIVGFSIWAAFAPLDKGVASSGTVVVDGNRKTIQSPLNGIISQIQVKEGEHVKAGQVLVQLSQVQVNAQIDSLKQQFYTTLATEARLLAEQQGQDAIVFPSMLLDQPSEPRINETLALQKQLFLSRREMLRSDLAGMQQAEEGLNFQIKGLREALVSKQQQQVSLKEQVTNLRPLTEEGYFPRNRYLELLRSQSELSGSIAEMTGKIGQLEKQRQETQQRIIQRQADYQREVRSQLADVQVLANELGNKLETAQFDRSHTSIIAPVDGSVVGLTVFTQGGVVAAGEKLMEILPTQRALEVEARLMVNLIDKVTVGQDVDLMFTAFNQNRTPKVTGKVMVVSADRLVDERTREPYYQMRLKVSPEGMEKLAGLNIKPGMPVEVFVKTGSRSLLSYLFKPLMDRASTSLIEE
21871	GC_00002719		X_griffiniae_XN45	377	7	7	1	0	0.981481	1	0.990654	COG3153	Predicted N-acetyltransferase YhbS (yhbS) (PDB:4ZBG)			R	General function prediction only	MRTIRQLSRQEIPEVWNIDRTELIENLYVQQRDQLILTPQCFDMQGWPEGEAEIYTPILLDSYDRGAFFLGVFAENENDKLIAVASVDPHWRGENSDLLQLSFLHISKAYRGLGLGKQLFHCCIDFAKEKGAKGLYISSIPSENAVNFYRHIGCVLIAQPDIELYQREPDDIHLVYTIAT
21878	GC_00002720		X_griffiniae_XN45	188	7	7	1	0	0.998282	1	0.99914	COG0045	Succinyl-CoA synthetase, beta subunit (SucC) (PDB:1SCU)	COG0045	TCA cycle	C	Energy production and conversion	MNLHEYQAKQLFARYGLPAPAGYACTTPREAEEAASKIGSGPWVVKCQVHAGGRGKAGGVKVVSSKEDIRTFAEQWLGKRLVTYQTDAQGQPVHQILVEGATDIAKELYLGAVVDRGTRRVVFMASTEGGVEIEKVAEETPELIHKAIIDPLSGPMPYQGRELAFKLGLTGKQVGQFTKIFLGLANLFLERDLALVEINPLVITTQGDLVCLDGKLSADGNAMFRQAELREMHDPSQEDPREAQAAQWELNYVALDGNIGCMVNGAGLAMGTMDIVKLHGGAPANFLDVGGGATKERVTEAFKIILSDENVKAVLVNIFGGIVRCDLIADGIIGAVEEVGVNVPVVVRLEGNNAELGAKKLADSGLNIIAATSLTDAAKQAVAAAGNK
21885	GC_00002721		X_griffiniae_XN45	570	7	7	1	0	0.995773	1	0.997882	COG1454	Alcohol dehydrogenase, class IV (EutG) (PDB:6AHC)			C	Energy production and conversion	MAASTFFIPPVNKIGMGCMAEAVELIKNYGYRQALIVTDRVLNEIGVVGTVQALLADVGIKSAIYDGTNPNPTTINVGEGLAILRQHNCDCVISLGGGSPHDCAKGIALVAANGGDIRDYEGVDRSAKPQLPLIAINTTAGTASEMTRFCIITDVERHIKMAIVDKNVTPILSVNDSALMAGMPKGLTAATGMDALTHAIEAYVSTAANPITDACALKAVTMISNYLRRAVEDGNDMEARENMAYAQFLAGMAFNNASLGYVHAMAHQLGGFYDLPHGVCNAVLLPHVQRFNAKVSAARLKEIAAAMGVEVSALNDTQGAEACIHAISELAKDVNIPSGLAELNVKEEDLPTLATNALKDACGFTNPIQASHEEIVAIFKAAM
21892	GC_00002722		X_griffiniae_XN45	1228	7	7	1	0	0.99587	1	0.997931	COG3839	ABC-type sugar transport system, ATPase component MalK (MalK) (PDB:2ONK)			G	Carbohydrate transport and metabolism	MSSITFRNVSKSYGETVISKDLNLDIQEGEFVVFVGPSGCGKSTLLRMIAGLEDVTSGDLLIDGKRMNDVPPAKRSVGMVFQSYALYPHLSVADNMSFGMKLAGVKKSDIQKRVQQVAETLQLAHLLDRRPKALSGGQRQRVAIGRTLVAEPNIFLLDEPLSNLDAALRVQMRIEISRLHKRLQRTMVYVTHDQTEAMTLADKIVVLDGGNIAQVGKPLEIYHYPANRFVAGFIGSPKMNFLPVKVSAIAVDQVQIILPNGQPVWLPVESKGLTVGSNVSLGIRPEHLLPNDVADVTLEGTVQIVEQLGNETQIHIRIPAIHQNLVYRQPDIVLVKEGADFSIGLAPHRCHLFREDGTACQRIHKEPGI
21899	GC_00002723		X_griffiniae_XN45	2933	7	7	1	0	0.998271	1	0.999135	COG0548	N-acetylglutamate kinase (ArgB) (PDB:3S6G)	COG0548	Arginine biosynthesis	E	Amino acid transport and metabolism	MEPLVIKLGGVLLDSEEALERLFTTLQLYRKTHKRPLVIVHGGGCLVDELMQRLQMPILKKQGLRVTPEDQVDIITGTLAGTANKKLLAWATKYRLPAIGLCLGDGGMVKVSQLDEELGHTGKAQPGSPDLLQILLDVGYMPIISSIGITEQGELMNVNADQAATAIAQVLNADLVLLSDVSGILDGKGKKIPEATAEQIGQLIDQGIITDGMIVKVNAALEAAKTLGQPVDIASWRHADQLIALFNGIPIGTRILA
21906	GC_00002724		X_griffiniae_XN45	2028	7	7	1	0	0.98579	1	0.992844	COG0111	Phosphoglycerate dehydrogenase or related dehydrogenase (SerA) (PDB:3OET)	COG0111	Serine biosynthesis	H	Coenzyme transport and metabolism	MNIIFFHSSPNFNGDEWIQGIQARLPEANVRQWISGDNASADYALVWLPPYEMLANRRDIKGIFSLGAGVDAILQQELANPGTLPKGIPLIRLEDTGMAQQMQEYTVSSVLYYFRRMDEYKQYQEQRLWNPVPAHNRDEFVIGVLGAGVLGRSVIEKLKEFDFNVRSWSRTPKQIDHVESFYGKGQLDDFLSECKVLINILPDTPETRGLLNLALFRQLKSGSYVINIARGAQLVEQDLLTAIDKGYVAGATLDVFVEEPLSNFHPFWTHPRINITPHIAAKTIPDEAMDMICDNIRRMEKGESPIGLVDMTLGY
21913	GC_00002725		X_griffiniae_XN45	1000	7	7	1	0	0.904304	1	0.949748							MSKDELTNGAIFYTGKNYTGANYKYPENSTEVNLTGTSLNDKFFSVKVGTSSIVFAWRHNSDSEVGQIYREWEKSQPDISDIQGLTKFIVSPSNRDLLAVKLINESGIDQIFRANIQTYTIPNPVDCYSNGDYEIVGLIPQNGQLYVTSVVIFDQNNIPVTQGAVYFKYNGTGLDIITYDETKPPHTRFEKADSYHFKLFLEDLPTNK
21920	GC_00002726		X_griffiniae_XN45	443	7	7	1	0	0.992179	1	0.996074	COG0656	Aldo/keto reductase, related to diketogulonate reductase (ARA1) (PDB:1Q13)			Q	Secondary metabolites biosynthesis, transport and catabolism	MGQQTIIKLADGNHMPQLGLGVWKASNEQVVKSIHTALEVGYRSIDTAAIFHNEAGVGKALKETDIPREEIFITTKLWNDRHLDARAALQESLDKLQLDYVDLYLIQWPVPEQDHYVDAWKQLIELKETGLTHSIGVCNFHIEHLQKIIQETGVVPVINQIELHPLLQQRQLHSWNATHHITTESWSPLSRGGKGVFNSPLVERLALKYGKTPAQIVIRWHLECGMIAIPKSITPSRIKENFAVFDFRLEKEDLTAMAELEIGKRIGPNPDTYNQF
21927	GC_00002727		X_griffiniae_XN45	633	7	7	1	0	0.998708	0.998548	0.998628	COG0773	UDP-N-acetylmuramate-alanine ligase MurC and related ligases, MurC/Mpl family (MurC)	COG0773	Mureine biosynthesis	M	Cell wall/membrane/envelope biogenesis	MNTQQLAKLRASVPEMRKVRHIHFVGIGGAGMGGIAEVLANEGYQISGSDLAPNPVTQQLIALGATIYFNHRPENVRDASVVVASTAISAENPEIVAAREARIPVIRRAEMLAELMRYRHGIAIAGTHGKTTTTAMIAGIYAQAGLDPTFVNGGLVKAAGTHARLGSSRYLIAEADESDASFLHLQPMMAVVTNIEADHMDTYQGDFENLKQTFVNFLHNLPFYGRAVMCIDDPVVKELIPRIGRYITTYGFSEEADVRITHYEQKGAQGFFTISRSDLPDLHVVLNAPGRHNALNATAAVAVATEEGSIDDTAILASLAEFQGTGRRFDFLGDFPLKHINGKEGSVMLVDDYGHHPTEVDATIKAARAGWGDKRIVMVFQPHRYTRTRDLYDDFANILSQVDVLLMLDVYAAGETPIPGADSRSLCRTIRSRGKLDPIFVSEPEQVSTVLSQVIENNDLVLVQGAGNIGKIARNLAETKLQPSFYEGGHHG
21934	GC_00002728		X_griffiniae_XN45	927	7	7	1	0	0.986748	0.99814	0.992411	COG4775	Outer membrane protein assembly factor BamA (BamA) (PDB:5EKQ)			M	Cell wall/membrane/envelope biogenesis	MFGFATFKRLVVIASLLIFTISSAHADILPNRQKIDGWLNELGGSNHFDDRKKIDWGVLPGPFYTPEMGMGIGVAVVGLYRPDHLDNISQTSSLGLSGFASSTGAFGLNFTNYNFLASDQWRLFVSGTLNNIPTYYWGKGYRAGKNDSNKEEYRSQEFAIHPRLLYRVANTTYMGLGWNFSSVNASDPDSGAKRYFSQSVGGRSVMSSGISAHFSYDTRDFLPNARHGQAFEIVYTYFSPELGSDHRFHTTQLQFSTYYPLSEKTVLAFDNYARFSAGDVPWNQLSLLGNGQRMRGYYEGRYRDNNIFTTQLELRHKLDWRHGVVGWIGTGTLGDSPSQLGTRHWLPSVGIGYRFEFKPRMNVRLDFGVGKDSTGFYFQVGEAF
21941	GC_00002729		X_griffiniae_XN45	1771	7	7	1	0	0.987694	0.990485	0.989088	COG1802	DNA-binding transcriptional regulator, GntR family (GntR) (PDB:3FMS)			K	Transcription	MKKNHSPQILSKRIAETIRNKLVVGELLPGQRLSEAALSEQLEISRNTLREVFRLLTQEGLLKHEPNRGVFVATPDIASIIDIYRVRQLIECQALAQAYPMHPSVAKMKQAVEAAQQCREQQDWIGAGTENMHFHAAIVELTDSDRLIAFYHNISAELRLAFGILNDPELLYAPYIDKNAHILELLNSGKNDQAAKAMKDYLELSERAILAAYTRKNNQICQEN
21948	GC_00002730		X_griffiniae_XN45	605	7	7	1	0	0.97713	0.940387	0.958406	COG1674	DNA segregation ATPase FtsK/SpoIIIE or related protein (FtsK) (PDB:2IUT)			D	Cell cycle control, cell division, chromosome partitioning	MNQEYTEDKRVKLKKISSGHRLLEAVLLVIAICAVYLMVVLISFNPSDPSWSQTSWHEPVHNWGGSVGAWLSDTLFSAFGILAYAVPPFMLLGCWNAFRQKDRQEYIDFFTLALRVIGALALILTSCGLAALNLDDLNDFAAGGVIGNLFGNAILPWFNILGATLALLGMWGVGFTLFTGWSWLTIAEKIGAVILDSLSFVVNRSRNNAEYDENDLENTLASERSASEQKHAEQADKHEMV---ISTETLDEDDVLLTAPTLAELADTDPALQTVLTSPALEQPQEQEPVHYSFELPDDDQSDTNPQSDDFSQAISNLSTNSSAGTNTHLQDDNVTDTFTLPAKDNVNLKDATTDIATSAAVTKNPQIKQGIGPEMPRPNPVRIPTRRELYGIKVPSHRLAEHMQRKEKERQNEQVAEANEQRMDAQQQDMLRQQFLKQQRDRYGADFEEGNRESESREASTLIHKQPKVADESTRNSADKQIIDEQIVNEQPIIDEQKAQEEALRIAFEQQQRERYQLNQPEPAEFVFMPAEPLNQQVQEKNIATPLDSHESRDQHIFV------------------------------------------------------------QQPQQPQQPQQPQQPQQPQQ---DSLFHPFLIRNDQPLPKPTTPMPSLDLLAEPPAEEEPVDMFALEQTSRLIEARLNDYRVKADVVGFSPGPVITRFELDLAPGVKASRISNLARDLARSLSAVAVRIVEVIPGRPYVGLELPNKKRQTVYLREVLDCEKFRDNPSPLTIVLGKDIAGQPVVADLGKMPHLLVAGTTGSGKSVGVNAMILSILYKAKPEDVRFIMIDPKMLELSVYEGIPHLLTEVVTDMKDAANALRWCVNEMERRYKLMSALGVRNIAGYNDKIKQAENMGRPIPDPFWKPGDSMDVTHPMLKKEPYIVVMVDEFADLMMTVGKKVEELIARLAQKARAAGIHLVLATQRPSVDIITGLIKANIPTRIAFTVSSKIDSRTILDQGGAESLLGMGDMLYLAPNSSIPVRVHGAFVRDQEVHEVVNDWKARGRPQYIDSIVKGGEENEGSMGFDSDEELDPLFDQAVEFVVEKRRVSISGVQRQFRIGYNRAARIVEQMEAQQIVSAPGHNGNREVLAPPPHEH
21955	GC_00002731		X_griffiniae_XN45	519	7	7	1	0	0.968704	0.975139	0.971911	COG3539	Pilin (type 1 fimbrial protein) (FimA) (PDB:2M5G)			N	Cell motility	MKIKLIISSLFVSSVFMSAAHAADGQIKFTGKITATACKVDSNSANQTVNMGTISSSSFAGAYSTSAATRFSIKLTDCPKDYQQAQVKFDGQPDRASNRLLALNSNGGDTPAQGVAIALYEDDSNTLINLAKNSRPQYFSNGKTEELKFVAKYIATAETVTPGAGDAVANFTIVYN
21962	GC_00002732		X_griffiniae_XN45	1977	7	7	1	0	0.985247	1	0.992569	COG1309	DNA-binding protein, AcrR family, includes nucleoid occlusion protein SlmA (AcrR) (PDB:2QOP)			K	Transcription	MGAIVQTYMNVCKSAFVKNKVYGTKMARKTKQQANQTRQQIIDAAIKTFSERGVSATSLSDIATAAGVTRGAIYWHFKNKTDLLSVVCRMPEHKIDELEKKYQSKYPDNPLIALRYLLISVLRMMRDDSQIRQLMEIFFHKCEFVGEISPLVEDIREICISDYKKIEKMLLACIQSGELPYDLDFRRSAIMLRALMTGIFENWSFSPDSFNIQEQSAHLVDSFIDTLKYSHHLRNIEENES
21969	GC_00002733		X_griffiniae_XN45	2662	7	7	1	0	0.98502	0.998829	0.991877	COG4105	Outer membrane protein assembly factor BamD, BamD/ComL family (BamD) (PDB:2YHC)			M	Cell wall/membrane/envelope biogenesis	MMIRMKYLVAATTLSLVLSGCSSNKDAVPDIPPSQIYSIGQEKLQEGNYKAAIKQLESLDNRYPFGPYSQQVQLDLIYAYYKSAEYPLALASIDRFMRLNPTHPNIDYVLYMRGLVSQALDDSPLQGFFGIDRSNRDPEHARAAFRDLNQLVRYYPNSQYSTDATKRLIFLKERLAKYELAVVQYYTKRSAYIAVVNRIEQMLRDYPDANATRKALPYMESAYKELGLTAEADKVAQLIAANPV
21976	GC_00002734		X_griffiniae_XN45	1537	7	7	1	0	0.991094	0.998689	0.994877	COG0236|COG1020|COG1028|COG2226|COG3319|COG3321	Acyl carrier protein (AcpP) (PDB:1ACP)|EntF, seryl-AMP synthase component of non-ribosomal peptide synthetase (EntF) (PDB:5ES5)|NAD(P)-dependent dehydrogenase, short-chain alcohol dehydrogenase family (FabG) (PDB:6L1H)|Ubiquinone/menaquinone biosynthesis C-methylase UbiE/MenG (UbiE) (PDB:4OBW)|Thioesterase domain of type I polyketide synthase or non-ribosomal peptide synthetase (EntF2) (PDB:5JA1)|Acyl transferase domain in polyketide synthase (PKS) enzymes (PksD) (PDB:6IYO)	COG0236|COG1020|COG1028|COG2226|COG3319|COG3321	Fatty acid biosynthesis|Fatty acid biosynthesis|Biotin biosynthesis	I|Q|I|H|Q|Q	Lipid transport and metabolism|Secondary metabolites biosynthesis, transport and catabolism|Lipid transport and metabolism|Coenzyme transport and metabolism|Secondary metabolites biosynthesis, transport and catabolism|Secondary metabolites biosynthesis, transport and catabolism	MTNLTPHYDNCDPIAVIGLACRFPQAPDSDTFWHNLQQGVECTTTLSRQTLLDAGIPPEVIDSENFVNQAAILENAEQFDATLFGYSRQEAEMLDPQQRLFLQTAWHALEHAGYAPRNIALKTGVFGSSRISTWPSWSQFAMTDVGKVKGLQALMSNDKDYLATRTAYKLNLKGPALTVQTACSSSLVAVHMACENLRSGECDMALAGGVAVSFPQESGYLYQPGMIFSPDGHCRPFDSQANGTYGGNGVGVVALKRLSDALRDGDPIMAVLRGSAINNDGNEKVGFTAPSVNGQRRVISEALQLADVGIDDIGMIEAHGTGTPLGDPIEVDALRTVFSDRSGSVPPCYLGSVKSNIGHLDTAAGIVSLIKAVLSVWHGYIPPTINVQQPNPALRLQESPFRLATQGQRWTQELRTAGVSSFGIGGTNCHIVVQSLPTELRRRDVNHSPTAPLLLSAASESSLRQLAQRYATALNNTPERYADLAWTALQGRDISLPWRLALTISPHDIEKNAASLSAFAGNIPTPNIFSGQAKNENKQLWQFSGQGCQWPGMGKAMYASSPVFSAMLDRCCAACACELALPLKAVMFGEHDAALATTEYAQPAIVAHQIALAAHWRALGLKPDYVLGHSVGEFAAAVVAGIFTPEQIMPLVAARGKLMQNCSQGGAMLAVFANEEDICPVTDSLSLDLAVCNGPQHWVWAGTETEIELLAQRLAQQQIRCQRLKVACAAHSAMLDPVLADFSLYCSRLQPASGEIPLISTLTANLASDEQLGSPDYWCSHMRHTVRYHQAIEFARQQGVALFMEFGADAQLTGIGRRGSLPQETWIASTHRQRSPEATQQTALMQLYCAGAHLDWPHLFPFTGVKCHAPLYPFDEQHYSFSATELPANKTGQSLANSPIELDVNSLLDPAIEQSPDAAILRALYTDALIYQCHGRDTEQGFSAIDTIRAGRLQPCWRPLLEQLLTHCVQQGYYQEISVPAVSKIYRPYRALPYARRRLLEARLFTAFPALIYAGERLFALLSDRADLPRQSVTSQTMAKAWLPAPQPCPDTHYVLHWRPINTADRQKSSTPYTLRSSTANSETISHWRQAGIHLQPESGNTLLLLTGNNVAELCDQVIHELKRDETTPLTVITCCAQPESTLLKEDINPAQYVIWALLRVAVEEYPHRRIQAIDIADVNDADALSFALGYLDEGHQVHNRWLRVRGNQIAVPVLQRQSLPLSPQPVSIPHQGWHIITGGMGGIGRISIRWLLAQGARKIAVFARRKQVDWDDFVQELSLSNECEIRWVNLDVTDTSALLNAVQTLAQEDRIAGAIHAAGIADHTPLAKLERQHLSQILSVKAHSASALQTALQQHHAQYLLLHASAASMLGAQGQGAYAIANACLESLALTAPNQLMVKTLVWGVWGGIGMASDRRLVEKLAQDGMLPFSTNEGIWHLNQSLHTSSACYLAMRLDEHHPDILRRLQADVSDTTSSLSADNTLYQDNEQRLNWLRQHVATLLRLEQIEHLEPQQDLLQFGLDSLLFLELNAAIHQQFGFRLTAGLAYQNMTLAGLNTLIGDALPEQPVISSQPAVIVDSAQRHAPFPLTPIQHAYWIGRTQAIDFGGVACHVLFEWDLALDSFDIPRFEQAWNALIQRHGMLRMIVDEDGQQRILPETPWYVLSQADLRTLDDTACEQALAQRRHTLSYQVPPAEQWPLFDVSVSLLPNERCRLHMNLDLLQFDVQSFRIMMDDLQLAYHQQPLAPQAFTFRDYVMAEQAQRESKEWRASWAYWQEQLPSLPPAPRLPLAPQLPQRSQPQFTTYEGRLAQSDWQCLKQSWKKWGVTPSAGLLTLFAHTLEWYSRHPLFTLNLTFFNRQPFHPEVQELIGDFTSVMLMDFDLRKTTSLRASMEKTQALLWQRLSHSHVNGVEVLRELGRQQNGETQNRQPLTPVVFTSMLGMAQEGVAIKQSITQLLGDPVFVLSQTPQVWLDHQVMEVDGDLLFNWYCMDNVLEAGVIESLFAAYNALLVQICRQPEHMAYYDLHTPPSGHTRYDFWPQHPELRQAEHYLRTKPEIRLAEIQPRQDDTQGYNLWLVAEDHLPLSLPEPRIINTDTLPLPTLAEQQAFERSWQHIEQQALFGLSQTLLRHNLFTAVQQYHSRAEIEQRLQLAPQYQRLLTQWLALFNSQGFIEKIADGYRCLQPLSHVPAPTAKLDDAQWCQTISRYIATCIEQHDSLLAGRGNALELLFADKQITASLYSENPALRCLNQAAAEIVRQLSQTSEHFTVLEVGAGTGATSEKVLAHNAHAIQNYHFTDVSPLFLDDARQLLHHYGETVKFALFDINQRIDFSQHPASGYDLIMAVNVLHDALHLKNTLRRLSRLLKAGGWLLIIESTKRESAMQLTSVGFIEGINAWVDDRGDDHGNSALMELAGWRNCLTQSGYRVSLEWPGQNGPELHQQLILARAEQQARLNISEIIAHFSTLPYSLHIQQQEQLPLIVTAKESMAQPLIAETGQPDTEDDQLHEIEQQVITLWRSLLPQSIQRHSDFFQSGGDSLIATRMVVQLRRQGYEQANLQQLFEHPKLSEFCRTLRVTEPRSETLAISQQTEPASEQILPLTALQYAYWLGESQLFQFGNGIAHFYAELAINGLDLPRFTRAWNRVISHHAQLRGYVKDGQYHILPQVPRYTPTVIDCRAMMPNEREMQLHHARDTLRTQGVPSDNWPLFDLTLYHTDDRTHLLHLTIDLLVADGKSLTLILRDLHHWYQEPDWQPAPPAATIGDYIQALENEETGETWQQSRQYWLDRLPSLPDAPVLPLQDHQSQQLNQQCLTGHISSQQWQRLQQRAAEYRVSPSQVMLTLFTHVLSVWSSNEHFTINVLHGNRLLMPQYCDMLVGNLSTTSLLEVDLRNITGFSEAVSRIQRQWLADLQHALFDGQRVLREKNQHRHNLNAGMPIVFNDTTGTAGKGPAGLGTLNLFGAQTPHVYLDCMLISGTEGGVTIQWAILPQLFQPQVAENMFAHYQACITVLLEPDYSWNTPLPDWLPASDRALCQNSNATKNVFPSHTLCSLIEQAVNRYPQRTAVVDTSRQIDYRTLWSQSLTLAAHLQAQENQALSLIGVVMEKGWEQVVAVLAILFAGRAYLPIDASYPQQRIHQLLASGKVDTVLTQPKFAQQLNWPEHTHVISLDETWLNHLPVTEAQRLAVHPEDLAYVIFTSGSTGKPKGVMIDHQGAVNTILDINQRIALNEHDSVLAISELTFDLSVYDLFGTLSRGAKLVIPAPGDTKQPDKLLTWLQQESVTVWNSVPAFVQLLEEYARSYSHSLNSLRWILMSGDWIPTHLPAKLSALHPALNLLSLGGATEASIWSIAYPIAHVEPDWSSIPYGKPLANQTFYVLNSALSPCPVWVTGELYIGGRGLALGYWNDTEKTQQAFIIHPQTGERLYRTGDLGRWRPDGNIEFLGRNDHQIKIRGYRIELGEIEHRLYEHPDIQQAIVFAHTTSNGALQLVAGLRLTDTAPVSAELLPILPHWLQQTLPVWMCPQRFIILDTIPVSDNGKIDRRTLMTLVEKVQESDSAPSVTLSATGQTVLNLWGTVLEQQDINVHESFFTLGGDSLAAVRLMVQINQTFNRQYPLSLLQTYDTVHSLAEFIEHQPENTCQGVILNKGNIA-----RSTLEDSTLFIVHPIGGHLLGYRHLAANFDVQRMIGLAFAPESMNTDKPSVVALATDYISQIRKFQPKGPYALAGWSFGGLVAYEIAHQLRAAGESVSHCILIDSFAPNVRTDLTLDDTCCHRHFLLDLQGQFPGLELDNSAITANTETFLQALHQALPQSAQMDNSLAELYAIWQHNLRALLDYCPPQTSQPFSLIRARQALPDFMDYLDSTTITSTDLGWQAFGPVNVTQLDGDHYSLFHKHVGSLVACLKNILSLVPTVKENI
21997	GC_00002737		X_griffiniae_XN45	292	7	7	1	0	0.962657	0.988082	0.975204							MLMLLMLRKMTTFLFVSLSYYPVMANSPSSSSSGTIYFHGVIVESPCQLSWDKKHTEMVCWYNGKQLTKEKRLEYQKDSKSPLSMEKHIGTEEIKWVGKNKKLGIVTITYH
22004	GC_00002738		X_griffiniae_XN45	481	7	7	1	0	0.975352	0.921671	0.947752							MLSLFRLSQSRTPTIISLLAILMLFIAPVVSKTLEHHREEIKSEINHS-----MPATHTMNHHGVDHIHMGLMDDIACGYCQLLINLPLLAGGFVPFILLTLIVFRALPISRFFGPVIRLFYGESQPRAPPLI
22011	GC_00002739		X_griffiniae_XN45	520	7	7	1	0	0.970134	0.974831	0.972476	COG3121	P pilus assembly protein, chaperone PapD (FimC) (PDB:1BF8)			W	Extracellular structures	#NAME?
22018	GC_00002740		X_griffiniae_XN45	2270	7	7	1	0	0.994757	0.963548	0.978904	COG1613	ABC-type sulfate transport system, periplasmic component (Sbp) (PDB:5UM2)			P	Inorganic ion transport and metabolism	MDARGINRGSRWAMTKEYVVSALFLVALAMTNSAWAKERQLLNVSYDPTREFYQQYDEAFREYWHNKTGDDVKIRQSHGGSGKQATSVINGLQADVVTLALAYDVNAIAEHGRIDKNWIQRLPDNSAPYTSTIVFLVRKGNPKQIKDWSDLIRPDVAVVTPNPKTSGGARWNYLAAWGYGLAHNNQDQAKAKEFVKALYKNVEVLDSGARGATNTFVERGIGDVLIAWENEALLAINALDKGKFEIVTPSISILAEPTVSVVDKVVDKRGTRELATAYLKYLYSPVGQEIAARNYYRPRDKAIAEKYRAVFPDLKLFTIDEVFGGWENAQKKHFATGGTFDDIIRR
22025	GC_00002741		X_griffiniae_XN45	1494	7	7	1	0	0.977193	0.964249	0.970678	COG0545	FKBP-type peptidyl-prolyl cis-trans isomerase (FkpA) (PDB:1A7X)			O	Posttranslational modification, protein turnover, chaperones	MKSLFKTTLLATTLAVAFSVPSVLAANTETKDEVKLNNAFKTAEQQNSYALGASLGGYMANSLQEQKTLGINIEKEQLLAGVEDALNNKAKLTDKEIQETLKAFESKVKSAALAKVEKEASENGEKGAKYRKEFAKQAGVVETKTGLLYKIEKEGTGNAPKETDTVVVNYKGSLIDGQVFDSSYDRKEPLTIRLDSVIPGWREGIQHVKKGGEITLVIPPKLAYDQANLPKIPANSTLVFNVELLDIKPAAKAK
22032	GC_00002742		X_griffiniae_XN45	2719	7	7	1	0	0.973195	0.850601	0.907777							MRVIHLLRDRQILQLLFKRKKDSGMGAILLINCRLAQPLGSIPRDWSSLRSMRLIHVAREASPSFFACSSSCCLNSSVNLIWYCGDRFSFCIDMVITQGYFKLHGNDHFNFSNQIKQRPVVLATHTGRLTNNR
22039	GC_00002743		X_griffiniae_XN45	2711	7	7	1	0	0.986432	0.949478	0.967602	COG0697	Permease of the drug/metabolite transporter (DMT) superfamily (RhaT) (PDB:5I20)			G|E|R	Carbohydrate transport and metabolism|Amino acid transport and metabolism|General function prediction only	MILPRLILFEINQDRVMNMKTTPQLAIVLTLIATFFWGSNFQVTKFALASLPPWTASVERFFYAVIGIFIFFAWKEGIHSKVLQQNWWAFIVLGAIGVAGFNGAFFVGLQSSNPVTAALIVATTPISANILEAIINRRLPGLMRVIGMAISLLGVTLVITNGELILGGVSQIVAGDIIIFMGSLGWSIYTVGIRVFVKDATPLATTSWTMLFGAIILVFIAIFVESPIAALSSGTFESHLACFYIGIGGSTIAYLFWNMGVAIRGAGKTAVFFNLVPMFALMIQLIMGNIPSLSQIIGVVVTIVGVLLGQGILSNVRLMNVDKNKN
22046	GC_00002744		X_griffiniae_XN45	2648	7	7	1	0	0.981435	0.982158	0.981796	COG2918	Gamma-glutamylcysteine synthetase (GshA) (PDB:1V4G)			H	Coenzyme transport and metabolism	MIPDVSKALSWLEANPTILNGICRGIERETLRVTPDGHLAKTGHPKSLGASLTHKWITTDFAESLLEFITPVDSNIDRTIAFLKDLHIYTARNLHNEKMWPLSMPCFIDKEENITLAQYGTSNLGRFKTLYREGLKNRYSALMQTISGVHYNFSLPMSFWQAWLGIKDAETGKEQISDGYLRLIRNYYRFGWVIPYLFGASPAICSSFLRGRNTALSFEKTERGTCYLPYATSLRMSDLGYTNKSQSDLNITFNHLHTYVEGLKKAIHKPSEEFAAIGIKKGDKYLQLNTNVLQIENELYAPIRPKRVTKEGESPADALLRGGIEYIEVRSLDINPFSSVGVDETQIRFLDLFLIWCALADAPEMGNEELACCRGNWNKVILEGRKPGLSIGLGCGIEQQPLKIVGQKLFRDLERVAEVLDACSGTQYQSVCKELVNMFEDPSLTFSARVLDKMKSQGIVGFGLELAGQYHNELIEKHYSILSDENFSVERDVSVSRQYDLEQQDNMSFEEYLKLHAER
22152	GC_00002761		X_griffiniae_XN45	3621	6	6	1	0	1	1	1	COG1440	Phosphotransferase system cellobiose-specific component IIB (CelA) (PDB:1E2B)			G	Carbohydrate transport and metabolism	MKKIFIMLCCGAGISSGMLATRTRNAAKDKAIPVTVEARSESEVAEYFSVIDILFLGPHYASQQKEFQKHADRYHIPVLVVPQEIYGRLDGKALLELAINTLKN
22194	GC_00002768		X_griffiniae_XN45	2188	6	6	1	0	1	1	1	COG0558	Phosphatidylglycerophosphate synthase (PgsA) (PDB:4MND)	COG0558	Phospholipid biosynthesis	I	Lipid transport and metabolism	MTIYNLKPHFQNLLRPLVISLQKYGFTANQVTLSAMFLSIAVGLLLSLFPSTRFYWLLPIFLFIRMALNAIDGMLAREYHQKSHLGAIYNELGDVISDIALYLPFYFLPNVNNVSLLMCLFLAILTEFIGVLALTIGASRRYDGPMGKSDRAFIFGAYGLIIALFPSTLSWSHYLFPIMIILLLITCYQRVVKALHDIKPTEQP
22248	GC_00002777		X_griffiniae_XN45	1396	6	6	1	0	1	1	1	COG3157	Type VI protein secretion system component Hcp (secreted cytotoxin) (Hcp) (PDB:1Y12)			U	Intracellular trafficking, secretion, and vesicular transport	MPTPCYISIRGKTQGHITAGSFTAESVGNIFVQGHEDEMLVQEFDHIVTVPTDPQSGQPSGQRAHKPFRFTVALNKSVPLLYNALASGEMLPTVELKWYRTSIEGKQEHFFTTKLEDATIVDIDCKMPHCQDPAKAEFTQLVRVSLAYRKITWEHTTAGTSGADDWRAPIVA
22319	GC_00002789		X_griffiniae_XN45	3755	6	6	1	0	1	1	1							MKTSLTLCTAILLLASWNTFATEAQLNNKSEQCKEVARIRCAKHMKHPKKYQFCLKEIYSICMHQ
22362	GC_00002796		X_griffiniae_XN45	1411	6	6	1	0	1	1	1	COG3744	PIN domain nuclease, a component of toxin-antitoxin system (PIN domain)			V	Defense mechanisms	MKRLLLDTHTLIWWITDDPSLGKMTRSILSKGTNSVFVSAVTPWEISIKRALGKLKFNADFDIIMEKNNFIPLSITHAHAESAGDLPRHHGDPFDRMLIVQSQMEGLTLVSADTVFSEYGIRIINARL
22386	GC_00002800		X_griffiniae_XN45	536	6	6	1	0	1	1	1							MASYLIRVELYGTGIEGYEKLHKRMTANQFSQSIRFPNGKWHRLPGGTYIGHSTMESVQLAEKIKSMATPFSNKDPAIFVCTYSNWSASLYPEKPHTESGFGE
22410	GC_00002804		X_griffiniae_XN45	1899	6	6	1	0	1	1	1	COG0236	Acyl carrier protein (AcpP) (PDB:1ACP)	COG0236	Fatty acid biosynthesis	I	Lipid transport and metabolism	MTELELKGWLIEYLTPYFQRHDIPIGEHVSFDSLGLDSASRVTLISQLEKTLQRKLDPILGYEYPTIHALAEHILQLEPTP
22494	GC_00002818		X_griffiniae_XN45	2085	6	6	1	0	1	1	1	COG3251	MbtH family protein, regulates adenylation domains of NRPSs (MbtH) (PDB:2GPF) (PUBMED:21890635;29921120)			Q	Secondary metabolites biosynthesis, transport and catabolism	MNLEQKNPFDDDEATFYVLINNQQQYSLWPTFAAQPAGWERVIGPDSRAACIAYIEEHWVDMRPASLRNFDLRQPSARTTDKSN
22608	GC_00002837		X_griffiniae_XN45	3344	6	6	1	0	1	1	1							MRFVVGGQIEKQAIAESIRQLAGNKATAITIMNDIDAAMAIKNGEADYYFGACNTGGGGALAMAIALIGLSQCATVGMPGKILSNDEIIAHVKAGKKAFGFTGQDIDIVLPVIINTIISL
22644	GC_00002843		X_griffiniae_XN45	1935	6	6	1	0	1	1	1							MTISTKTEQLEQELLDVVKKYSGNEEVTVITTNSSENNLQIQIIIAGKNQLDITLNSFSD
22668	GC_00002847		X_griffiniae_XN45	3141	6	6	1	0	1	1	1							MENNGIEVFFRHIALKLKKTAVVQGSQKYHCGWKHRSR
22752	GC_00002861		X_griffiniae_XN45	911	6	6	1	0	1	1	1	COG2944	DNA-binding transcriptional regulator YiaG, XRE-type HTH domain (YiaG) (PDB:5JAA)			K	Transcription	MDAKLFERLTESMTQMNEIIDGTREPSRETHVVAVQVKKIRQSTGLSQTGFAKLISVNVDTLRNWEQGRRQPTGPAKALLRAIERDPEHVLPALSGTN
22769	GC_00002864		X_griffiniae_XN45	240	6	6	1	0	1	1	1							MKKILLIIIILFSIGSIGGNLLAGMNIYTRSTTPTEAPQQTQQENTPTGQQ
22836	GC_00002875		X_griffiniae_XN45	1590	6	6	1	0	1	1	1							MMPLLSHLVVNSMSQHILTQLNKKSARYHSLDKDMNLRYCDKRL
22944	GC_00002893		X_griffiniae_XN45	1390	6	6	1	0	1	1	1	COG3456	Predicted component of the type VI protein secretion system, contains a FHA domain (PDB:1DMZ) (PUBMED:16698547)			T|U	Signal transduction mechanisms|Intracellular trafficking, secretion, and vesicular transport	MEKYQPILSLRVLNSEQLESGKAANCQFSTQGGTVGSSESHLWSVQDQQGNVCPSQFAIKWQDGAFCLQVFAESVQINDATLTPESGLILLQQGDQIKVGNLSIKSHISFSEADRVDPSMISPESLVSSYSNPLDAMMEGAPLQKSAFAYDEGIAPTVMHRFSDDPLRVLDSESLTTLKPKVEADDTEQLLPPDHYQNPPFANPISDNRGSVMDQEFLDLPDIDSDRQYESMDVDHVAITPLMRGLEARLPLHDSQQANDFLQEMGKTMKAAIEGLLALQREQHGLRDKQLRPIEDNPLRLNMDYDTTMQVMFSDQKSPVHLSAPAAVAESLQNLQLHYQANRIAISAALDTMLEAFAPEQLLRRFSHYRRSNEVRNKDASWAWEMYTNYYRELSSSRQQGFEKLFREVYEQAYDRALRQGLEESSNDTFR
22956	GC_00002895		X_griffiniae_XN45	1389	6	6	1	0	1	1	1	COG3521	Predicted component of the type VI protein secretion system (PDB:3RX9)			U	Intracellular trafficking, secretion, and vesicular transport	MTHSASRRVWAVGILLLSVMLLNGCSSAWNATKKVGQVIWDPSTPVGKPDEQASVANITLLAEPDINPNESGEAAPVEMNLVYLSEDSRFLAADYDQLDSDKLEKALGKNYIDHQDYTLLPGQYKPLEQIALEKKNRYIGVIVHYADANQSEWKKIIRVKDIGRHYHILVHVRNNDVELRKEEE
23003	GC_00002903		X_griffiniae_XN45	3824	6	6	1	0	0.995495	1	0.997743	COG2824	Uncharacterized Zn-ribbon-containing protein (PhnA) (PDB:2AKK)			R	General function prediction only	MDIEVKDSNGALLNDGDSVQVIKDLKVKGTSKTLKRGTLIKNIRLTHREDEIECNADKIKGLVLKTCFLKKVDK
23027	GC_00002907		X_griffiniae_XN45	3357	6	6	1	0	0.995434	1	0.997712	COG4118	Antitoxin component of toxin-antitoxin stability system, DNA-binding transcriptional repressor (Phd) (PDB:3DBO)			V	Defense mechanisms	MRTYTSTQARANISEVLDAATHGEPVEITRRDGSSAVVISKAEFEAYQNAKLDAEFDSIMQRHGHTVEALTNR
23034	GC_00002908		X_griffiniae_XN45	1356	6	6	1	0	0.998677	1	0.999338	COG1028	NAD(P)-dependent dehydrogenase, short-chain alcohol dehydrogenase family (FabG) (PDB:6L1H)	COG1028	Fatty acid biosynthesis	I	Lipid transport and metabolism	MIRFENKVVIITGAGSGIGEATAKRFSQEGAIVVLAGRDTEKLNRVLSELSSNKALVIQTDVADRESAKNMVDETIRHFGRIDILVNNAGLYVVGDLLSTSQEDGNAALATNLNGVLNCSYFALPHLLKSKGCIVNNASVSGLGGDWGGAHYCAAKGAVVNLTRAMALDHGSQGVRVNAVCPSLVLTPMVARFDDETLAHFDSRIPLKRAGQPSEVAAAIAFLASEDASFINGVNLPIDGGVNASNGQPNFN
23040	GC_00002909		X_griffiniae_XN45	2657	6	6	1	0	0.999254	1	0.999627	COG2704	Anaerobic C4-dicarboxylate transporter (DcuA)			G	Carbohydrate transport and metabolism	MITLQFTIIIICLLIGTRYAGMGLGLISGIGLFILTFVFGLEPGNPPVDVMLTILAVIGCASVLQTAGGLNVMMQFAERLLRRHPQHITILAPLTTWMLTFLCGTGHVVYTMFPIIGDIALKKGIRPERPMAVASVASQMAITASPVSVAVVSLVSIIAASHGIGQAYGILDILAVSIPASLTGVILAALWSLRRGKDLDQDEEFQAKIKDPKQREFIYGGSDTLLDQVFPKQAYWATWIFFSAIAVVVLFGAFTDLRPAFEVKGTLKPLSMNLVIQMMMLIAGSIILMACKVKTSEIANSAVFKAGMVAIFSVFGVAWMSDTFFHSHLGELKLVLEDVVQAQPWTYALVLFLVSKLVNSQAAALTAIAPMGLQLGVDPKLLIAFFPAAYGYFVLPTYPSDLACIGFDRSGTTKIGKFIINHSFLLPGLIGVSSACTVGYILASAFM
23051	GC_00002911		X_griffiniae_XN45	1931	6	6	1	0	0.972222	1	0.985915							MSFEEKSLMNKATIKTAPQRPSLWKRLGWMVTIWFCSVLALYAVSTLFRALMTMAGMKVK
23058	GC_00002912		X_griffiniae_XN45	2218	6	6	1	0	0.965863	0.937093	0.951261							MAWIYHQYSGELYHNERLVYRDGYSGKGIHKNNPASESIRGKGPIPRGQYTIGGYTSSKGAMTIHLEPREGNNMYGRDLFRIHGDSTKRPGEASEGCIIVGKSARREIIDSMDRELIVK
23064	GC_00002913		X_griffiniae_XN45	3808	5	6	2	0	0.961039	0.963483	0.962259	COG2369	Uncharacterized protein, contains phage Mu head morphogenesis gpF-like domain			X	Mobilome: prophages, transposons	MNPYGYVHNPAKWVDPYGLS------STSSIKETGARRVLDPDSVAGWEKAEKHYDNIRADSSDIAAIAKNTGWKESHIARIKDHVFFKEHQLDRGVGRFDADPGMVNAWSRLKKGDHVQSDINLLRHEYFESKFEGIFRTNYRTAHDKTESTGRIWIDE
23070	GC_00002914		X_griffiniae_XN45	826	6	6	1	0	0.993872	1	0.996926	COG0304	3-oxoacyl-(acyl-carrier-protein) synthase (FabB) (PDB:2UV8) (PUBMED:21652641)	COG0304	Fatty acid biosynthesis	I|Q	Lipid transport and metabolism|Secondary metabolites biosynthesis, transport and catabolism	MIYISAVGMLNALGNNVDEIEQNLSLNQAPGMYDRTGWLQPDKTCCLGGVDGELPVIPDSLLQHNSRNNRLLLAALRQIKPQVDEAIVRYGRERIAVIMGTSTSGLDEGDQHVSRTTHQQSDEHYHYYQQELGDPSRFLANYLRIDGPAFTLSTACSSSSRAIISGQRLIEMGLVDVAIVGGADTLSRMPINGFNSLESISPTLCEPFCEDRQGITIGEASTLLLLTREPQPIALLGVGESSDAWHMSAPHPEGKGAIEAITMALGNAGLSPADVGYINLHGTGTKLNDQMEAMVINQIFGENTPCSSTKFLTGHTLGAAGACEAGLCWLLLTRNLPLPAQDFSRSSIDSSLPACGLLTQSQPLKKPIVMSNSFAFGGNNTSLILGVV
23076	GC_00002915		X_griffiniae_XN45	622	6	6	1	0	0.965828	0.850558	0.904535							MIKKDANAIDSFLYLAAIVGYEYKCIYILNELILAQWHYKHEDLARLLQKYKKPSSVDALYKVATFELEYLYFDDSYALAVKCIWGLGDIGTPEALEKLKILSTSDNEIIK------------
23082	GC_00002916		X_griffiniae_XN45	453	6	6	1	0	0.985841	1	0.99287	COG1447	Phosphotransferase system cellobiose-specific component IIA (CelC) (PDB:1E2A)			G	Carbohydrate transport and metabolism	MNREDNILIPVALEIILNAGNAREKSEEAIKYAHIGDFKNAYLYLEKAKKMMLSAHHAQTEIIQKETQGESFYLDLLFIHAQDTLMTIRSELNLRKEIIGLYEFIHNITNKSQ
23088	GC_00002917		X_griffiniae_XN45	3081	6	6	1	0	0.992266	1	0.996118	COG2271	Sugar phosphate permease (UhpC) (PDB:1PW4)			G	Carbohydrate transport and metabolism	MQGTSHEQISQHYRYWRSHLLISMIIGYAAFYLTRKSLNIVMPAMQLELALNKNDIGWIISLFYLAYGSSKFFSGIFHDHTGYRWFMGVGLLMTGVLNIIFTFCSSLPSLLFVWTLNGFFQGWGWPTCARLLTHWYSRNERGFWWGCWNISINISGIFLPLLSAFLANYYGWRAALFVPGLISIVLGIWLCRRIRGTPQEHGLPSVGDWRQDTMELRQERLSLPMPMIKILKETILFNRTIWLLGFSYILVYFIRIAINDWGNLWLLEKHGANLLNANATLSLFELGGLLGALCSGWSSDLLFRSQRTPVILLFSLGLFFSMAALWLIPINNYVLLSICIFSIGFFVFGPQMLIGLSATEHCHKKAAGTVTGYLGLYAYYGAAIAGWPLSQIIDHYDWTGMFALLTLAAAVIGLLLMPMLMADVSKEYKTD
23094	GC_00002918		X_griffiniae_XN45	813	6	6	1	0	0.92233	0.777489	0.843739	COG2226	Ubiquinone/menaquinone biosynthesis C-methylase UbiE/MenG (UbiE) (PDB:4OBW)	COG2226	Biotin biosynthesis	H	Coenzyme transport and metabolism	#NAME?
23100	GC_00002919		X_griffiniae_XN45	3193	6	6	1	0	0.986618	1	0.993264	COG1859	RNA:NAD 2'-phosphotransferase, TPT1/KptA family (KptA) (PDB:1WFX)			J	Translation, ribosomal structure and biogenesis	MDQVDTKISKFLSYVLRHQPESIGLVLDSEGWADIGTLIKCAANHGKRLNYAIIEKIVDANDKKRFAISVDQKRIRAVQGHSTQKVDIRYQEKTPPEILYHGTATRFLDSIFKQGLVAGTRHYVHLSAEKSTAIKVGQRHGKVIILQIDIQLMHEQGFKFYQADNDVWLTKTVPVKYISVI
23106	GC_00002920		X_griffiniae_XN45	1426	6	6	1	0	0.988243	1	0.994087							MLELKQVTPRSPLWNSFLHLYGEYFQRHWPEVFGDQSEEAIARENHTILEQRILQGDRGLFLLLTAGQLAGLANVYLAREEKVTLNIAEFYIRDEYQRQKLGYGLWHAMLQWGRRHGATYVHLETDVGKNANFFWQSHGLSSHQVDGRIHYNGPIPPLKILWIRHGKIIPLDHLDYCPEDDVIALDAPSIKQAGEIGRRILGKLPGQNIYTSSQRRALETAKALSSAYQSCSIQETDALCEFFPEELIGMKLADIPHRYGEDFAYRLLHTPLDSPFKDSEQVTEAADRIHRFMMQIGDELSMSSMRIIISHQNLHNIFLAHLMTDDLNLSGRLHLNNLHGSTFLYCPYTKQFDIENVNIPI
23112	GC_00002921		X_griffiniae_XN45	452	6	6	1	0	0.995222	1	0.997605	COG2723	Beta-glucosidase/6-phospho-beta-glucosidase/beta-galactosidase (BglB) (PDB:4HZ6)			G	Carbohydrate transport and metabolism	MIKNNDLFPENFLWGASTSAYQVEGAAEEYGKKLSQQDVINNNPGFADTHITSDHYHRYKEDIALMKELGLKSYRFSIAWSRIFPDGIGEVNVQGVEFYHNLIDELLRNGITPIPTLYHYDMPMALVEKYHGWINRQSVADFAYYAEFVIKEFSKKVQYWLTINEQSIIVQFWTKKCLIPEHYLHDEQIKYQINHHMNLAHAIACKLVHQWVPNGLVGAALGYSAIYPLTSKPEDNLAAQNANDLRNYYFTDVYLKGHYNQSALIYLKNQGLAPHIEVGDMELIKAGYSDFLAINYYCSHAAAAVPKGAQRRMDGFNPTGIKGQIDGHEIQPDFYQIHKNPHLDTTDWDWAIDPIGLEYLLRDLYTRYQKPLMITENGFGADDKLESDGSIHDDYRINYIQQHINAIKRAMDYGVKVISYNPWSFIDLLSTSNGYKKRYGFVYVNRTDKDIKDLSRHKKDSFYWYQNVIQTRGSSLKKS
23118	GC_00002922		X_griffiniae_XN45	2408	6	6	1	0	0.95372	1	0.976312							MSFYQPFKISFESGDLIFWLDDKRKQYAQKYPEFQLFLDSNNISTLDRYSITQNEIKVRKMYGQQIPHNQESFTTAVMKHWKYKDILNQEDNYDIDYNNGNVYYPRRITSRKCKAGLSWFSHSLNHASIHFILDGIDMENAINKKNNPKINKGKDSYTNKELRWIYRNRKDPRVQSCIQFWLDGSPVSPPWIERRYVDLWKNYHPKFENSEIELGEFAETVLNFEYRDYT
23124	GC_00002923		X_griffiniae_XN45	504	6	6	1	0	0.996755	1	0.998375	COG1834	N-Dimethylarginine dimethylaminohydrolase (DdaH) (PDB:6LRH)			E	Amino acid transport and metabolism	MKKSSHLESPKSPVNAFTEWDPLEEVIVGIVDGARFPAWHMALEPVLPDDQVINFQRNAGRSFPKERIEAASRELEEFVHILASEGVKVRRPDAQDQSQVFGAPGWTSTGLYCAMPRDILFVIGDNIIECPLAWRSRYFETSAYKSLLKEYFKAGAKWSAAPKPQLTDEQYNFNWEKESIEQQKVVLAVTEFEPTFDAADFYRCGRDIIAQKSHVTNDFGIEWLRRHIGDEYRIHVFEFDDPNPMHIDATFVPIAPGKLLINPEKVSKIPKLFKGWDVLHAPKPIIPDSHPLYMTSKWINMNILMLDENRVIVEKQDEPMIAAMKRWGFTPIPCNFRNFNSFGGSFHCATLDVRRRGRLQSYF
23130	GC_00002924		X_griffiniae_XN45	1225	6	6	1	0	0.998771	0.993407	0.996082							MMDFLGLILEIFYRIIKCTIKFFAWIFKITMKERVISLLSIGILFCIIFSFIIPRFIFGILLLLMFIYLIYKFRGKINNYLSKKGIMGYFK
23136	GC_00002925		X_griffiniae_XN45	2042	6	6	1	0	0.91924	0.996456	0.956292	COG1609	DNA-binding transcriptional regulator, LacI/PurR family (PurR) (PDB:1BDH)			K	Transcription	MKLHPKRVTRTDVAKEAGTSVAVVSYVVNNGPRPVAEATRQRVLAAIQKTGYRPNGIAKALVSGMTQTYGLIVPNISNPFISSMAHALQQEAFKHGQILLLGDSGDDRNREKELINNLLHRQVDGLLYTSVDRHPYIELIQESGTPCVMLDRVDAKLNVSAIIVNERLAAFKATQHLTQHGYCDIAIICGPRDMLNTQDRIAGWCDALQQANLTVHDEWIFSTDYTRTGGYEVTLEMLKGKLPRALFATNELQAFGCLRALSEHGIKVPNDIALVCFNATQQSRFNFPSLTAVCQPIDKMAKTAIEMLKTWNGEALECEFEFDLQIGESCGCSSHVKE
23142	GC_00002926		X_griffiniae_XN45	1422	6	6	1	0	0.996219	1	0.998106	COG0399	dTDP-4-amino-4,6-dideoxygalactose transaminase (WecE) (PDB:4PIW) (PUBMED:15271350)			M	Cell wall/membrane/envelope biogenesis	MSYLRPYLGNTKIADNIQYRLQTVLDNKAVFRYATESQYCRQAERLLQNILHTQYAILLTNGTVALKAALLGLRPKIGQWVLIPSISFIATANAALSCGLIPVLVDVDDNGMMCPEALNKTLNQMDTKPLAVIAVHLEGTAASIAEIAQICQQHNVYLIEDCAQAMGVKYQHQPVGTFGEYGCFSFQANKLISSGEGGLLVAKNNALFINACMMTDHGAERTAEGYPDWSNSIGFGDNNKFNEIQAALLINQLEDIEQFRALLTERYQAILQHLPIDWITPRPEGTIPVSVWLKRNKLPKARFNSTLLYDWQAWDLANHPIIKNQLSPYSDHFPWVLQASPPPVSALEKHKTIVSDRICLPVPIDNATYENVLQWAREGNLS
23154	GC_00002928		X_griffiniae_XN45	1906	6	6	1	0	0.99818	1	0.999089	COG2207	AraC-type DNA-binding domain and AraC-containing proteins (AraC) (PDB:1BL0)			K	Transcription	MLSNIQAAPKFIRQYKHATSELNFIYNVSTEWHQHPCIQLSLSLHSHELLTLSIQDKIHSSHGFLIRSNVMHKLDSSNTCSITLLIEPIDEHYHLFSHLTEDLAVISLGYDDIVAVTDYLIKSFLCGEKPDTFTIYLLLSPYLPCHCQFDKRILKAVTFIESLSVKRISSRQVADKIYLSESRFLHLFRDQVGINFRAYLLWLRLSDAIEEIYMTDSLTLVANNCGFSDTAHFSRTCKMAYGIRPSDLKHIIQQNLQFDCNTAQCRYNINKQAIHNIAERQNHHEKEANPRII
23159	GC_00002929		X_griffiniae_XN45	382	6	6	1	0	0.990381	1	0.995167	COG5340	Abortive phage infection protein AbiEi, antitoxin conponent of an AbiEi-AbiEii TA system (AbiEi) (PUBMED:24465005;29518409)			V	Defense mechanisms	MTTSKSIRQCIHSYGAGKLFTSESFLSFGSRAAVDKALSRLVEKREIERVARGIFIKPKVNRFVGKVHPDIAKVVEMITCQNGETIQIHGAEAARRFKLSTQMPTTLVYYTSGSSRQVRIGNRKVKLIHTSSQRKLQYAGTKIGMAISALWYLGKESVTPATVEQVRSLMSEDEFGLLKTCKLPAWMSSVIHYVNSVPRHD
23166	GC_00002930		X_griffiniae_XN45	3200	6	6	1	0	0.994517	1	0.997251	COG4924	Uncharacterized conserved protein			S	Function unknown	MNSPDEIAKKLSNQWYNSKLRAERLLPPGNWPLSLPIGKPTSREFTKNTQQVLEHVQAWRNVKIGRVEWELVSYRASNMPISMPLRWVLQKPSEWINATKDPVVSCEFRLLEEIIEHVNTVFHPLLIKNRSLWIYRNPQEVITAAKLANRLTPGYANGLPLRLLSGLGVDTKFIENNTSLLTRLLDERFMGEASKQGLTDFLDALDENNHWVLVIPLSPELLPFKKSKVTTAELAEIKLPAARLLIIENEQCQHQLPTLPDTIAILGTGLDLQWLSNPALKEKSVAYWGDMDTWGLLMLARARKYHPTLSALLMHRELFDEHASHRAVPEPVKAQDTIPDGLLNEEANFYYYLANLQCGRLEQEFLPIDVVTSALMSWGTD
23172	GC_00002931		X_griffiniae_XN45	3359	6	6	1	0	0.977609	0.980169	0.978888	COG2253	Predicted nucleotidyltransferase component of viral defense system (PDB:4O8S)			V	Defense mechanisms	MNRQSHYYRQVQLLLRIIPFVARHDCFALKGGTAINLFVRNFPRLSVDIDLVFLPMMERHEALQTIKNNLDILASTITASIDSTQVIRAFQDKANALRLLVERDDVQIKIELSPVLRGTVYEPKVMPVSEAVEDEFGFAEMPVVSFADLYAGKICAALDRQHPRDLFDVKQLLDHEGLTDKLRKALLVYIISHPRPIAELLRPNFKDISGVYEGEFLNMADQDIPQADLEAAREQLVRLINTSLTPQERAFLLSFKNRMPDWTLMEFSDIDQLPAVRWKLQNLAKMNPEKHAEAYHRLEEILITKGPAAHGTGP
23184	GC_00002933		X_griffiniae_XN45	3367	6	6	1	0	0.966817	0.910353	0.937736							#NAME?
23190	GC_00002934		X_griffiniae_XN45	819	6	6	1	0	0.979026	0.997845	0.988346	COG0365	Acyl-coenzyme A synthetase/AMP-(fatty) acid ligase (Acs) (PDB:4B2O) (PUBMED:14638756)			I	Lipid transport and metabolism	MMKAQPLSQWLSEDNCPNRLVSWGHHAIRLNKFRQDVTALYLRLKNLHQEDQKHTASRLALCFDDSYDFCVALLATLHAGKTPVIPGHCREAQLQEQQSLFDGVLTDLPLTLSCPCWQVTSSNPEIDTGEQTPCNITLPAISPDATLVMFTSGSTGIPQQVSKPIAVMDLESQWLASLWGDKLQSCVVRASVSHQHLYGLTFRIWLPMSLGLPFDRKMVEFPEQLTNSPHCALISSPAFLQRLDEKLPAPDCTFVVSAGGPLHFSDAKRAMQWLNTPTYEIYGCTETGIMAWRSRKTDNEVWTIFAGVSLQEDKEKHVRVYSPLLSEPFGLVLDDQFAFDDRGNFALLGRRDRLVKIEEKRISLSEIERRLCEISGITDAAVLPVNRGRRDNIGAVVVLDHEADKRYQQQGIRKLSQDWRHQLKPWLEPVALPRYWRVVEAIPLNAQSKRSWPALQELFN-ETH
23196	GC_00002935		X_griffiniae_XN45	2280	6	6	1	0	0.991214	1	0.995588							MNIENNMIKLSASCLPGKLCVSIPDNSDIIIGQSVYLTVSLIADPKIIENIQSISIKNDPTVIEVMRHVDWTPTKDKTGGSAIFLLNVKSNILPKKLINYNVHAVSYSGLDVPEVTSLNITYTAKTFSPYKTISLEHNKNYLVTPTIDNNIDDPSSEYILMSSIITGDDGEPLKNVAVTISSSQPKKLNLVVFATDDKSPQPIALQSYNKIDFITVYSDSKGEIRFRIYPIKYTQIRLDLTTAILNVTGFTQAYTLYVINSPHNLPFELGSPTIQEMGEGNIIKQDLTSSSKYFHAQIPAYQPIYATDGILFFIRSGSHDEPKLLEPIYKVNNVNELPGKAFSLSYSDLPINERGEFYYLISPIEGRVRKSYPITLEYVGNDSSNNEVYDKVKVYTSHATLPIDVYSEENETFEWHGIILSMINRNKKSGQSAKGVTGLYVVIMGTNDQNNKNLPQLGSTGYLNVYIKTPTSRNTHKSYQFSLSTADSGKQTGHVVVNIPYCDINRAGPSFSKGLGTLSFDYYIENSDGSKTYSKKWTTQINTVLPNQAHDDNDGCDPL
23202	GC_00002936		X_griffiniae_XN45	1901	6	6	1	0	0.997795	1	0.998896	COG1104	Cysteine desulfurase/Cysteine sulfinate desulfinase IscS or related enzyme, NifS family (NifS) (PDB:4IXO) (PUBMED:22773787;25825430)			E	Amino acid transport and metabolism	MTMLYFDFNATTPLSHKTKTAIQGVLDQFANPSGRYRLSQNLVTLIHQAKESIAQLVGGSPERIIFTSGGTESNNLALHSVFSQLPVGQLSRYHAICSAIEHSSILEPLRWYQAQGLKLTVIEPSKTGRVDLDTLCRAITPQTCFIALMVINNETGVIQPYDQLASWLKGKGIHLHLDAIQAVGKWPISRFDDIPLTISFSGHKFYAPKGVGGLYYSQQVKINPLLHGGGQEHGLRSGTENTLGIAGLAAAAKEAYEELVQRIDYCREMRTYLLTQLDKLGVNYHVNGETNPEYQAPWTLNVSFPGIRAEALASRLDLCHGISVSLGSACSNNAHSPQRSHVLLAMQSPHDYIDSALRISFGHVTERHEVSVLANALQQETRHLLAIAGEQKR
23208	GC_00002937		X_griffiniae_XN45	2156	6	6	1	0	0.980117	1	0.989959							MPINPRDPFKTSFPLVRRRPVLRIQATIEHSASHSLGADILNVYLEYLIQCRFLSVDGFGRLTIRAAFADLAYGPINLSNIERYLNLLGFTPTIALNGVKYVQTRYPNVRNLADYEEKVLPAIKMAWAAHPPY
23214	GC_00002938		X_griffiniae_XN45	450	6	6	1	0	0.995897	1	0.997945	COG0295	Cytidine deaminase (Cdd) (PDB:1AF2)	COG0295	Pyrimidine salvage	F	Nucleotide transport and metabolism	MVSFEEMEHMAHCLISPTQLNKYIKYGHVGAVIQSKSGHIYTGINIDTACSMGFCAEHCAIAEMIKRGETQIIRIIAVNRHGNIISPCGRCREFISQINPENIHAEVKVSQEKILSLSELLPFDWKKQSW
23220	GC_00002939		X_griffiniae_XN45	126	6	6	1	0	0.983409	1	0.991635	COG2153	Predicted N-acyltransferase, GNAT family (ElaA) (PDB:1XEB)			R	General function prediction only	MKIKYSIGRQNPELIQQAFSIRKQVFTDEQGFDAEIDIDEYDDIALHVVVFDGEKPIGVLRAIQKDNNILKVGRVAVLRHYRGQGIGRKVMEFIKDFGRKNNIEATILSAQCHAQPFYESLGYQAQGEIYLEEGAEHIFMTLNLIS
23226	GC_00002940		X_griffiniae_XN45	833	6	6	1	0	0.992501	0.959889	0.975923	COG4977	Transcriptional regulator GlxA, contains an amidase domain and an AraC-type DNA-binding HTH domain (GlxA)			K	Transcription	MKIAFLLYPAVTQLDFAGPAQILTRLKDASVHFVAKTKEPVATDAGFSVIPTDCFGDIHSADILCVPGGLGSTEAMEDEETLAWVAKIGEQSQWITSVCTGSMILAAAGLLKGYRATSHWVVRDDLAFFGAIPTQERVVFDRNRVTGGGVTAGIDFGFALSATIQGEDHAKLIQLEYEYDPAMPLAGGTPETADAHILAQANNNLEYMLPNHRERIVKIAERFGFQ
23231	GC_00002941		X_griffiniae_XN45	1271	6	6	1	0	0.993179	1	0.996578	COG0697	Permease of the drug/metabolite transporter (DMT) superfamily (RhaT) (PDB:5I20)			G|E|R	Carbohydrate transport and metabolism|Amino acid transport and metabolism|General function prediction only	MPRKQLSNTGLYLLDLGLLVIALSWGASYSLMQLIIQAGVTVPLFLMLRFALAVPFIFIGAQIRLRKITQGELVNGILFGGLLYAILTLETLGVKYTTAANAGFLIALSVVIVPFFERVFGKRKQSKLIYCTCLLSLVGGGILSFANTGNFGVNKGDLLILLAALIRGFQIFMFGKQTASKPYSLINITLIELVTVSLLGFIFVLTIEPVSLRFIPAISLNAWGYILFLSVMATAFAFLMQLYAAKTTSPTRVGLILSLEPAFAALFAIILMGESIGILKGIGGAIIVFSALLGRIAEGRRYE
23237	GC_00002942		X_griffiniae_XN45	484	6	6	1	0	0.956319	0.986556	0.971202	COG0697	Permease of the drug/metabolite transporter (DMT) superfamily (RhaT) (PDB:5I20)			G|E|R	Carbohydrate transport and metabolism|Amino acid transport and metabolism|General function prediction only	MPKIRSIQNMLLTALAPIVWGSTYIITTEVLPPNTPLLTSTIRALPAGILLLLICRTLPKGIWWLRIMILSALNIGAFFYFLFVAAEYLPGGTASLIVACQPIMVILLSTCILKTSLTIKHIISAALGVIGISLLVLNSTTSLNWQGVIAGFAGCSCMALGVVLTKYWNRSTNLSLLSFTGWQLTLGGLMLLPVAMSIEGLPQHLTVTNMLGYSYLCMVGTVFSYIIWFRGIEKLPVVTISFLGFLSSLSACILGYLFLKQTFSLPQMLGVCTIIIAVWLSIPR----ESDKKIR
23244	GC_00002943		X_griffiniae_XN45	530	6	6	1	0	0.968773	0.997318	0.982838	COG3210	Large exoprotein involved in heme utilization or adhesion (FhaB) (PDB:4RM6)			U	Intracellular trafficking, secretion, and vesicular transport	MLQHIVNIIRFFVFLCFLLLPSSLMSSGSVYNMKMEEKYLQSTEQKNNMDFKIEKSSRNLANSKNKKESNSNENNDASINKDLNSINQNIQIAGNILSSSPSELAEKVKTYALGKFNSTVSSESQKWLSQFGTVRINFGLDKKGRLENNSLDLLLPLYDNKTDRLFFSQLGYRNKDSRNTINVGLGGRYFYQNWMYGLNTFYDYDLTGKNQRLGLGGEIWGNYIKLSANTYYRLSNWKDSRDFVGYYERPATGYDINGEFFLPVYPHLGAKLTYEQYFGDNVTLFNRDTKQKNPNLAKLGLTYTPVPLLTLGVDYKQGESGHSETQFLANFNYKLGVSLSGQLSPENVAAARTLAGSRYDLVERNNHIVLEHQKKPIAQLSLPETIVGYSQEQHEITVKLSSNAFVKQIHWTTNKDFELRGGKLSSRVGHTIKITLPTYLSGDNQNNNYPIYALAELEDNQKSAPVEMRVIVRPFILKKQEGTYFTPAGPLPATGDKKDGYTFNPVITFDTVNGAPIKNATINHVQWITDPKIGPDSGLKWIDWETSDSITLDEYGHFKRKPILVSTRPHKDVKVYLQLNNQPPQSVGEVSFDKKSTNFHIDKVEVSPPIPSQIANGSQTYTYNAVVLDSDNNPAKNQKIANVNWSKDKNHDGLIWNPQNGDVTTDENGRLTATLASTEAIKDVTVLLSIEGQQPVSAQFPVTFTEDTQDYQVRGDIQVSPSGTLTADGVQKYTYMATIIGIDKNPIFKKNISNATWKIEHPANMPELTLDQSDKTTDDQGQLTARLTSTKAVQGVVVSLTVGNHNPVQAKRAVDFKPEQMSITVTPSSPRLVGNSYTLTVSVKDTIGKNSEAGKKVNWTIKAPDQTAVTLTSTTSTTDGSGNASTTLTSTQAQTVTVEASVEGSEIKKSVDLAFKWPTIQKIALKQKSGSILPGGEYDFTATISGTEADDIDKYKGKFEWILKTPTDKGLSLSPQGEISISPNSGTLTAKLISQKNQPAVKGAVICLTIVGAPASELPKCADPVDFKIEFEISHVEVWRVNRAGKKEGFDPNKPLLGDGKSEYQYRALIVEKKGNKKPISNYSFSDVRWVRDHSEVTDLELPQPEWDKAGKTDGDGYLYATLKSRVVGVGIDDVAVTLSMAGSDGNTLSQSAHDKVSFDVVPVLAAAMVYKYDPKTKTVDKSVSKLFTEQERPYNIFRQLAAKLKSVKGEELVEPGDTADYSPQPNGGWPIINVDNNTGWITFNTLGQQEIILDITKKNGTKRKYTYTFFPKMLLISVQG-YDISYPLNDNNKCEYR-TSVQHNISPLYSDLISTGAGTALSDEFPDAYKFGILDDFNHID-TTYIKMLKSRQGSGSYLAYDTATGKEVPNDDTSQSIYAYVLCALYY-
23250	GC_00002944		X_griffiniae_XN45	823	6	6	1	0	0.992485	1	0.996228	COG2834	Outer membrane lipoprotein-sorting protein (LolA) (PDB:1IWL)			M	Cell wall/membrane/envelope biogenesis	MKKWRWILLSLTTIFIIINNTSYAVTLEELQQRFAHQPIVRANFTQIRQIQGIPHPLSSSGQMLISQHKGLWWHQQKPFPLTLLLDDNHMVQIMSGQTPQVITADSNPQLFQFNHLMRALFQADRAVLEENFNIEFSDLGQEKWRLILTPKTSPLDKLFTAITLNGQTHLDAILLTDRQGDRTELSFSHHQLTPETLSHEEEQYFKF
23255	GC_00002945		X_griffiniae_XN45	383	6	6	1	0	0.994229	1	0.997106	COG2253	Predicted nucleotidyltransferase component of viral defense system (PDB:4O8S)			V	Defense mechanisms	MTDSYFAIMPDEQQAILGYAAEQLGRSENVLEKDIWVCWVLKTLFSLTDAPPMAFKGGTSLSKVFNIINRFSEDIDITLDYRHFANGFDPFWGGHSKNKLRKLSEQLKQHVQQYANDIMVPHIRSQLNKLPSAELHSIRIDDSGEKIWMSYPSVTEEIDEYLRSEVLIELGGRNVIDPNELHVVKPYVSDLIPELEFPTGQVIVLSPERTFWEKATLIHVECRRGLRESAARLSRHWYDLVMLARHEVGYKAMCDRTLLEDVIRHKSVFFNASYAGYEECLAGRLLLLPNSEGLSALKADYQNMISAEMIYGIAPSFGELIEVVKQIEYKINAWQ
23262	GC_00002946		X_griffiniae_XN45	3341	6	6	1	0	0.997593	1	0.998795							MIEQRLTILLQGDVIDQDIHDNMLEVVHVLEDIWHIPIRHPQGEMALTHMASAFMRSRRGEVVAPLDKEILATLEQSEYYNQLLTIHYSLIAKFTVALHPNEEGYLLANLYGLIFSRERG
23274	GC_00002948		X_griffiniae_XN45	821	6	6	1	0	0.989453	1	0.994699	COG0463|COG4261	Glycosyltransferase involved in cell wall bisynthesis (WcaA) (PDB:5MLZ)|Predicted acyltransferase, LPLAT superfamily			M|R	Cell wall/membrane/envelope biogenesis|General function prediction only	MSLSVNTITPCVIIPCYNHGITMPAVLERLSSYHLHCFIVDDGSEADTQHRLEHLAKSTPNVTLIRLAHNQGKGGAVIAGMRAAADSGYSHALQIDADGQHCLEDIPLFLAKAQRYPEHLISGNPMYDVSIPKSRLYGRYITHFWVWVETLSLSIKDSMCGFRVYPLAPTLQLLANKEVGRRMDFDIEIMVRLYWQGTESVFVPTKVIYPENGLSHFDALKDNLSISWMHTRLFFGMLPRIPSLLWRKRLSHNHRHWSDIQERKGLLGMKFMLAIYRWFGRKPFEWLLYPVVGYFWGTGGPQRQASSQYLERLKQTLQHKGMAIPQGLDSYRHYLRFGKAMLDKIASWRGDLKWGKDIEFAQGAEQTLLDGDSGGKLLLVSHLGDIEVCRALAQHAGKQTINALVFTEHAQRFKQIIAEISPQAGINLLPVTDVGADTAIMLKEKIDAGEWVAIVGDRIAVNPSRGNTQRVVWSQFLGHSAPFPQGPFILASVLRCPVLLMFALWQKNQFKIYCEHFANPLELPRKQREQALQQAVDRYASRLEHYALQSPLDWFNFFDFWQLPSARPNKE
23280	GC_00002949		X_griffiniae_XN45	806	6	6	1	0	0.998623	0.996488	0.997555	COG3275	Sensor histidine kinase, LytS/YehU family (LytS)			T	Signal transduction mechanisms	MYEFNLVLLLLQQMCVYLVIAWLLSKTPLFIPLLQVTVRLPHKLMCYVIFSIFCIMGTYFGLHVNDSIANTRAIGAVLGGFLGGPTVGAMVGFTGGLHRYSLGGMTAFSCMVSTIVEGVLGGLVHIYLMKKGQINKLLNPWTAAIITFLAECTQMGIILLLTNPFSEALSLVKDIAAPMIIANSIGAAMFIRILLDRRAIFEKYTSAFSAQALKIAVCTEGILRKGFNEDNSMRVAKVIYQELEIGAVAITDREKLLAFIGIGSDHHLPGTPIASKQSHRAIENNEVVYADGNETPYCCSLNPTCKLGSALVIPLRGENQQVIGTIKLYEAKNRLFSSINRTLGEGIASLLSAQILAGQYERNKQSLLQSEVKLLHAQVNPHFLFNALNTLQAVIRRDSQQAGQLVQYLSTFFRKNLKRPKDIATLENEIEHVNAYLQIEKARFRERLQIAIEIPESLRDAHLPAFSLQPMVENAIKHGTSQLLDTGKITIRAYQKDQLLLVAIEDNAGLYCPKKVGDDGLGMSLVDKRLRLRYGKQYGVSVECRPEEFTRVILCLPLEKKQAKKAA
23286	GC_00002950		X_griffiniae_XN45	2020	6	6	1	0	0.99233	0.988141	0.990231	COG3519	Type VI protein secretion system component VasA (VasA)			U	Intracellular trafficking, secretion, and vesicular transport	MQKDCRGKNNDVKVIFVLQTGCVHIGSMDNKLLEYYNRELMYLREMGKEFAKLYPKVANRLGMHGIDVVDPYVERLMEGFAFLTSRIQLKMDAEFPHFSEQLLEVLYPNYLSPTPSMAIIELKPDTSKGDISHGFLVPRGTIMHCQTLKKDGINFYYSTTQDVTLQPLHLKNVELGRIPANLPLVALNLHQYGAVSALRIHLGCQGKFFLNELNLKKLVFFLSGPDIQSQRLLELIMEHSVGIVCQTLGDTPQYQVLPDIFPHHEGFDDDQSLLPNDSRNFSGYRQLQEYFAFPARFQFFSISSMESLLQQTQEKNEFELILLLDQTDSELERLVDASYLALNSTPVINLFPKITERISVEESANEYHLVVDNIRPLDYEIFSVQRLHGANIKRKETQIFRPFWSTFSDDQDNYGSYFSVRREPRILSEHTRHYGTRTSYVGTESFVSIVDEQNSPWLNELKFLTADVMCTNRDLSVMLRQQDLNSFVMLDSIPINQIVFLKRPTIPRPALAQGSTSWKLISQLQLNYLNLMDKDDEQGTQALRQLLSLYANLAEPAVMRQINGIRHSSLKTIYRRVPEPGPIVFARGVSIRIEVDEQEFAGTSPWLLGSVLEKLFSRLVTMNSFTEMTLYSQQRGNIGFWPARMGNKNLL
23292	GC_00002951		X_griffiniae_XN45	1476	6	6	1	0	0.962173	1	0.980722							MILESKFFSILDPDITGPLTRSESNLINMSSRGSNIKDFITIREVGLQEALCIANQIRTNMINADWLISANQNRQLSREQERWNSRYKASYRILSHISCLLESNFAGVSASIEYYSFVMFFQGTPIGMLIFSNNKERVTEPSSIIEFATHIGIRNSGIFLMEYAVNKSKTLGKNGNIKLIPEPAARNVYFQYGFGYQRGYMVLEPDKSDKWGFWRGEYYFKASCV
23298	GC_00002952		X_griffiniae_XN45	1131	6	6	1	0	0.98642	1	0.993163	COG1704	Magnetosome formation protein MamQ, lipoprotein antigen LemA family (LemA) (PDB:2ETD) (PUBMED:14638756;20212111;26884433)			M	Cell wall/membrane/envelope biogenesis	MNPLMIATFIIIILSVLLFYYLNDIYNKVVTLKNYTEKAFANIDVLLKQRADEIPGLLRITEQAMSHQKALLLELAELREHYFASPYINQKIEINNKITHVLQNINLLIENYPHLQALKNLHKLQNRIASLENKIADRREFFNESVALYNTGIQTFPNLIFAKILGYQPRTMLDISITDE
23304	GC_00002953		X_griffiniae_XN45	206	6	6	1	0	0.99417	1	0.997076	COG2005|COG3585	DNA-binding transcriptional regulator ModE (molybdenum-dependent) (ModE) (PDB:1B9M) (PUBMED:19779461)|Molybdopterin-binding protein MopI (MopI) (PDB:1B9M)			K|H	Transcription|Coenzyme transport and metabolism	MQAQILLTLKLQQRLFADPRRIALLKQIKITGSISQGAKQAGISYKSAWDAINEMNQLADEILVERATGGKGGGGALLTHYGERLLQLYDLLEKIQQKAFDVLQEDSLPLDSLLAAISRFSLQTSARNQFFGTIIERSHGNIQQHVRILLAEGKTSIYAAVTEQSANRLNLVTGKEVLVLIKAPWIILTKDHLSSASFDNVLSGQVSHIETGTEHSEIILTLDGGESLCVTLSNQEVARLQLQPCDSVAALFDADKVIIATLC
23310	GC_00002954		X_griffiniae_XN45	1385	6	6	1	0	0.999329	1	0.999664	COG3829	RocR-type transcriptional regulator, contains PAS, AAA-type ATPase, and DNA-binding Fis domains (RocR)			K|T	Transcription|Signal transduction mechanisms	MKQRLKSALALLENDTVEQLVDHFLQVSHSSRFDALLVFLLNINENRLECYNLPETQQTSSRRLQVDIEDVNNPLIQVLRKGTPTIWDSLNHGVRIDESYFRTFIAELPHNCGLYGIPLFDCNGQACGVIAIFAENVRHFTNNENMFGIYCHVMQHRLKKLQELEQLRGQLRQIRQVFQVQRQKEKQLDELLASLSESKNPAAVSSISVDYSHIDNLPKAIEEFESAVLIQRQRQFGNDTRLIAQSLGLAQRTLVYKLAKYGCRL
23315	GC_00002955		X_griffiniae_XN45	1273	6	6	1	0	0.996876	1	0.998436	COG5285	Ectoine hydroxylase-related dioxygenase, phytanoyl-CoA dioxygenase (PhyH) family (PhyH) (PDB:2A1X)			Q	Secondary metabolites biosynthesis, transport and catabolism	MYLKLNKEQLNNFHKNGFIGPLTIYSKEEVNKVWNDVRRQLPDRSYAAYPTDSYGAATNISNYDRHLDLDLLSRHIIHPKIIAPVSSILGDDVLCWRTEFFPKYPGDEGTDWHQADTFANASGKPQILWPGETEEQFGKGTLTVWTAFTDATIENGCLQIIPGTHVKMNYDETKSMEYQSDIVNNLTKDGIHRGFFGYDYRQLQIDPDWKPDETQAVSLEMKAGQCVIFWSTLMHASHPNMTKDNFRMGFVARYAPSYVDIYPNTDHVYEYGGNIPLDKFGCVIVSGKNRNNNNRVISHNLRGQPFTPLFTQL
23322	GC_00002956		X_griffiniae_XN45	3346	6	6	1	0	0.996064	0.994592	0.995328	COG1921	Seryl-tRNA(Sec) selenium transferase (SelA) (PDB:3W1J)			J	Translation, ribosomal structure and biogenesis	MKTYPLQSMTMAQAQQQQFRLVDIICRHFPGADFLSQGDLGLVPDLHQPRMTRRIEAVIAEFFGAETAAFVNGAGTGALRAGLAALVSPNSTLLVHHAPIYPTTQASIEQMGLRVVQADFNHTEQIVAAIEQFSPAASLIQHTRQKISDRYCLQEVISTLNQYDIPSLVDDNYAAMKVAHIGCQYGATLSTFSCFKLLGPQGVGLIVGKQAIIDNLRHSMYSGGCQIQGYQAMEALRGMVFAPVMHAVQAEVNNELVTRLNQGELPQVKQAFLANAQSKVLLVEFHDPIAERVLAIAPTLGALPYPVGAESKFEIPPLFYRISGTFRQADPTLEQRMIRINPNRSGANTVMRILRESCQLKSKGTAP--
23328	GC_00002957		X_griffiniae_XN45	1151	6	6	1	0	0.997717	1	0.998857	COG0475	Kef-type K+ transport system, membrane component KefB (KefB) (PDB:4BWZ)			P	Inorganic ion transport and metabolism	MNEKNNTLIDTLVNEGASVVPSSAEDILFRLLYQLIIIFIVTRLFVWISRSFLGQTAVAGEILAGLVLGPSVAGAFFPELMGSIFPKESSTIFIGIAQIGLILLMFEIGLEFEFGEKLKKSRFSVAVISIAGIILPFTVGFFSAEWIWNSIAASRPDKTAFQLFFALALSITAIPVLGRIFMELGLAHTRTAALIIGAAAIDDIIGWILLGAILTLFVSNYQFDQFMFNMFGIVIYIILIFLIVRPLLRRWLSSRLKKEKRLSHPVMAYMIIVLFLSASVTSYLGIFALIGSFVIGIILHDNREFVVRWKESIGSLVHVFFLPIFFTYTGLRTDIGSLNGSDEWMICLLVCLVAFATKFGGTYIASRLLGENRRIAATIGVSMNTRALMELIVLNIGYDLGILPPNIFTMLVIMAILSTFITTPLIRWFMGETKSIRN
23334	GC_00002958		X_griffiniae_XN45	2515	6	6	1	0	0.993432	0.96829	0.9807	COG1512	Uncharacterized membrane protein YgcG, contains a TPM-fold domain (YgcG) (PDB:2KW7)			S	Function unknown	MLIISHMPKDGCNTRIIQPRISSISIIRLFFILFLLLIGISNVSARETKQEAITVDVPAVSKRVADISKVLTKEENQRLTRQLKKLQSEEKVQMAVLIIPTIGSDTIETFSSRVFDKWKLGNKESNDGILFLIASDDHKMRIAVGSGLERKLTDGKIARILREEVKPAFKENAYFEGISNAINSVDTLLKLSKQTGFDEEITKITPTFLEKDSSAFSKISGKDIAALLFFWLISLLLLPMKVFREGHWFKRFLKCALTIAAGTYLLTLVGLFSSIPAEFYLLILLLPVILVFLVISTISSLLKSLFGNLFGGLFGGSGSERPESGRDDSDDDSFSGGGGRSDGGGASGDW
23340	GC_00002959		X_griffiniae_XN45	1133	6	6	1	0	0.991563	1	0.995763	COG1704	Magnetosome formation protein MamQ, lipoprotein antigen LemA family (LemA) (PDB:2ETD) (PUBMED:14638756;20212111;26884433)			M	Cell wall/membrane/envelope biogenesis	MEIMITIIIFFFFFISGIIGGIRLYNRLVLLRNNVDNAFANIDVILKQQAEQIPALIAIVSKAMSHERGIFTTLSAAHQNYLNSGSLPEKIHASNQMEQALKTVIAISENYPMLISGENFIELQKTVSNVEDKLARRRESFNDAVTTYNIGIQVFPALIVARALKYQPLPLLEISAEEKKYNGIRFE
23346	GC_00002960		X_griffiniae_XN45	947	6	6	1	0	0.995969	1	0.99798	COG0235	5-methylthioribulose/5-deoxyribulose/Fuculose 1-phosphate aldolase (methionine salvage, sugar degradation) (AraD) (PDB:1FUA) (PUBMED:31950558)	COG0235	Urea cycle	E|G	Amino acid transport and metabolism|Carbohydrate transport and metabolism	MMNKEQIAQEIIETCLKMNALGLNQGTSGNISARYQDGFLITPSGIAYEKLTADQIVFISNQGEFEADKVPSSEWHFHLSCYQARANLNAVVHNHAVNATAVSILNHAIPAIHYMVAVTGTDHVPCIPYATFGTTELADNVKKGIAYSKALLMQHHGMIAMEVNLEKALWLANEIEILAQLYLKVLPIMETVPILSPAEMQQVLKKFKSYGLKVK
23352	GC_00002961		X_griffiniae_XN45	403	6	6	1	0	0.970439	1	0.984998							MFRSKSFNTHQPLASGSLTRTQSFSEKWPSSVNVRASIVIKEVNPQEALAAVRQIREEMASNGWKCGNGDSEQKKWNSRFAKAHSILGGIGINAGQPIPGENSSFFVAYFRGTPIGGLQMSSSDNTSTDFPKVNYLATHCGIRDCGVLLIEQAVNKSQQLGKNGNLKLRAVIDAVPAYMKMGFVVTESYMELHPIECNDKWKYDGITNTYRYKFI
23364	GC_00002963		X_griffiniae_XN45	2193	6	6	1	0	0.965239	0.903974	0.933603							MLPYIPIVFQDASYISSRSGGYINNHIDLQVGLDNTFNGE
23370	GC_00002964		X_griffiniae_XN45	1265	6	6	1	0	0.985679	1	0.992788	COG0599	Uncharacterized conserved protein YurZ, alkylhydroperoxidase/carboxymuconolactone decarboxylase family (YurZ) (PDB:3BEY)			R	General function prediction only	MKQGTELTNHGRDIMNQLEKGLADKVINRLKELDENLPYLVTDYAFGSVVGRPGLDLKAREMLTVAALVSLGNAQQQLELHMRGALNVGVTPEELLEVVIQMAVYAGVPACMNGLTAYRSAIAATENNSPTALRG
23376	GC_00002965		X_griffiniae_XN45	1347	6	6	1	0	0.982407	0.988372	0.98538	COG3144	Flagellar hook-length control protein FliK (FliK) (PDB:2RRL)			N	Cell motility	MNITLLPTDLKLTDKGTDKSQPTLN-----NNSSQFGQLLNAETASMRRPITQADKNSLTEEKSTSDQTAESGWPQLAAVSDNSTVKDKSSVEAAPQENRAEFAVLKDEDLLSAEALSAAIPIQLAGLLTSHTHSAVLAENSPGLMGKGALENTLLENPSPEDALSETLWLDSENSPANTLLVSNAKDSRLTDTNFVERSKAGEQGENIQLSAQQTAIPLNNKTADPVSLQTELAPLTGQLKLTTNHLATNDKVESDKTLLKETVSGNSKDPNLLQMAIPAASALPSSTAETASIDSP-VLASPSLLSAGQQFQLNSSATTTPLLNAHLGNEEWQQQLNQHVLFFHRNGLQQAELRLHPQELGALHIRMSVEDNQAQLHFVSAHQNVRAALEAALPGLRHALAENGIQLAQSSVNSDAHGNGQQAYFANNPNSNSDPHAETQESGLTATTEITASSVPAIKVTPQQLTLARGGIDIFA
23382	GC_00002966		X_griffiniae_XN45	2021	6	6	1	0	0.99146	0.996193	0.993821	COG3520	Predicted component of the type VI protein secretion system (PDB:6N38)			U	Intracellular trafficking, secretion, and vesicular transport	MMQKNSISIHHLCRLPDNFWQQLSQTPWQFDLFQTLRRIDAQSGADYMLGSAPLPKYELLRLGQKASMIFAPSTIAEVRQRENSTLYDILIYSFGLFGPNGPLPLHMTEYAYTRQYNYQDPTLNAFANLFHHRLILLFYRAWANTQPTVSLDRQDNQRFCHYFSCLVGMGLPAQQQPDTINDHARYFLSGHLSRQGHNSEGLEKILSCYFHVPLKIVQNIPQWLEVEVQDQAQLKTGRNMPRLGKSAFLGIAHYDIQHKFRIKLGPLKLAEYQMFLPEGAKSRQLRDWVYQYLGIEYAWDIQLILHQSDVKGICLSEPIKLGLSSWLGKIERDK-NKQPTHRGDLIYKPE
23387	GC_00002967		X_griffiniae_XN45	1274	6	6	1	0	0.981395	1	0.99061							MIDKNILTNESDIKLKALDRYLSLLGSMLEKTVKYNDDFIDVGGHSMIAVLLNEKIKNEFNLILSMEKLFNSTLYETFIESTYINK
23394	GC_00002968		X_griffiniae_XN45	1419	6	6	1	0	0.993047	1	0.996512	COG0535|COG1051	Radical SAM superfamily maturase, SkfB/NifB/PqqE family (SkfB) (PDB:6Q2P) (PUBMED:23282011)|ADP-ribose pyrophosphatase YjhB, NUDIX family (YjhB) (PDB:3GZ5)			D|H|F	Cell cycle control, cell division, chromosome partitioning|Coenzyme transport and metabolism|Nucleotide transport and metabolism	MEETIAIAKYPIGLDPEGLFAMPKLNYAFIRINNICNARCEFCDVWQTAQIDAHKQIDMIRLWQELEALSPQEVNIHGGEAFLSKDFLAILDCNKNTPISITTNGTALSKKIFNRVQNKSHLVRKFYISIDHVEPEKNGESRGIRWLTNNLYDAMKYIKQEIAGSVIVVNHVVTSLNYDTIDKFLLKMTELSVDGVNLIPIKDYPLLFLNTAQIKVFMQKINTLLESKQISRHLFMDANYEIFGRNEEDYCRAEMGHYNASGKKACAIPLTTLFIDAVTGNVYPCDTTMYRPNPEQYIMGNVLENSLHDIWHGDRFSLFRKKMYPVITCNCIKGCDPANRLR
23400	GC_00002969		X_griffiniae_XN45	3189	6	6	1	0	0.995547	1	0.997769	COG4650	Sigma54-dependent transcription regulator containing an AAA-type ATPase domain and a DNA-binding domain (RtcR)			K|T	Transcription|Signal transduction mechanisms	MKRRVAIGILGTKLDRRGKKANRWTKWRPTIGMCQQPELPIDKLELLHQTNDSILAERIKEDIAQVSPQTKVVLNEIHIGDPWDFEEVYTALLDFAVRYPFDIENEEYLVHITTGTHVAQICWFLLTEARYLPAQLLQTSPKNGRDENHPEGVYTIIDLDLSRYTTLTNRFQREQQEQVAFLKSGIATRNANFNRLIDQVERVALRSTAPILLTGPTGAGKSFLARRIYQLRQARHLIKGRFVEVNCATLRGDNAMSTLFGHIKGAFTGAIQPRTGLLREANGGILFLDEVAELGLDEQAMLLKAIEEKSFLPYGSDKEIHSDFQLIAGTHRDLRDWVIQGKFREDLYARINMWTYQLPGLAQRHEDIEPNIDYELARYAQMQQMQVRFDKEARQIYLHFACSEQAPWRGNFRELSASVARMATFAENGRINQQLVEEEITRLKQNWRTEVQSALLPNNLPEIDLFDRQQLETVIKVCHESSSLSEAGRKLFAVSRQQKKQPNDADRLRKYLARFGLDWESIRH
23406	GC_00002970		X_griffiniae_XN45	1026	6	6	1	0	0.990909	1	0.995434	COG2039	Pyrrolidone-carboxylate peptidase (N-terminal pyroglutamyl peptidase) (Pcp) (PDB:1AUG)			O	Posttranslational modification, protein turnover, chaperones	MKATSIKTILVTAFEPFDSETINSSWEAVRPLQGCQIAGANIEVRQLPCVFDTSLEQLYAAIGRVKPEVVISVGEAGNRPHISVERVAINVNDARIPDNAGQQPIDTLVIAGGPTAYFSTLPIKAIANELNNAGIPAKVSQTAGTFVCNHVMYGLLHYLNQRFPAVRGGFIHVPYLPEQATKHSGAPSMAVEMMTTALKIAIESTLKHEKDMTITGGTTS
23412	GC_00002971		X_griffiniae_XN45	2308	6	6	1	0	0.993017	0.981011	0.986977	COG1246	N-acetylglutamate synthase or related acetyltransferase, GNAT family (ArgA) (PDB:2R98)	COG1246	Arginine biosynthesis	E	Amino acid transport and metabolism	MEKNITWERGEYWITTDKSKINIHFVHSELTQLFWARGVEFDKVKTAIENSLCFALFHRDKAIGFARLVTDFSMFSYLSDVFVIDDYQKKGLGRWLVECVLQHPIIPYVKHVMLVTSNAGWLYKKLGFSPVVEQDFVWTLDKT---
23417	GC_00002972		X_griffiniae_XN45	2315	6	6	1	0	0.994471	1	0.997228	COG0625	Glutathione S-transferase (GstA) (PDB:1A0F)			O	Posttranslational modification, protein turnover, chaperones	MYTLWIANKNYSSWSLRPWILLRALDIPFNERLSYFEDGKSSREKFQAFSPTGLVPCLIDGEITVWDSLAIIEYIAEEHIQVWPSDKIARAWARSAAAEMHSGFTTLRQLCTMNCSIRNELNEITPELQCDIERIDALWTEGLTQFGGEWLAGDKFTAVDAFYAPIAFRAQTYGLKLSAISQKWVNHMLKHPAMMEWAESALKEPKIAH
23424	GC_00002973		X_griffiniae_XN45	1156	6	6	1	0	0.988884	0.993254	0.991064	COG1033	Predicted exporter protein, RND superfamily (MMPL) (PDB:5KHN)			R	General function prediction only	MKSSNWVDNVASGYARWVVRRRYLNLILVCIAVFFTFKGMENLAFTSSYKVFFSRENPFLNAYESMQKTYSNGDSALIVLAPKDGNVFSKQFLSIVEKLTEDAWQVPNAYRVDSITNFQVTKADDDNLEIRKLVPDAAKLTKHDLVEIKKTALDEPLLVKRIISDNGDVTAVNVSVRLPDGDDKIVAEVAEYVRQLKNQYTQMYPDIDIHLTGVAMMSNAFPEISIKEMSTTIPIVFLIVLILTFMVLRSFSATFAVCLVIIFSIIAALGAAGYIGIKLTQVSANVPIIVMTLAVVDSIHILVTVIHRMKQGDSKHDAIRESLRVNLSPVVITSVTTAVGFLGLNLSDAPPFHDLGNMTAIGMGAALFYALFLLPSLIAVLPVRVKPGIQKTQFSIAFLANWIIDNRRKLQFGTVAFGLVMLAFIPRLTVDENFVKNFAKGLEIRDDSDFTQDHLTGLFNMEFSLGAGKEGGINEPEYMAKVDEFANWSRAQPGVMNVNVITDTVKRINRSMNGDNAAYYKLPTDREAIAQYLLLYEMSLPLGLDLNDQIDVRRSATKMTVTFSDLSTFEMQRTKEAHEKWLINNAPSSMHTHAASASLMYTYLMNTNIKGLLVGTVISFLIITLCLGIVFRSAKYALISMLPNILPIFMAFGLWSIIDGVVGLAAATIATMTLGIVVDDTVYFVYKYLRARREHNMSPEDAVRYAFSTVGTALLSTSIIFICGFGSMVHSDFLMNAQMGIFTVMTVIFALLLDFFLLPTLLIAIDSKKNRPSVPDEPLMIKI
23430	GC_00002974		X_griffiniae_XN45	2084	6	6	1	0	0.995996	1	0.997994	COG1020|COG3319	EntF, seryl-AMP synthase component of non-ribosomal peptide synthetase (EntF) (PDB:5ES5)|Thioesterase domain of type I polyketide synthase or non-ribosomal peptide synthetase (EntF2) (PDB:5JA1)			Q|Q	Secondary metabolites biosynthesis, transport and catabolism|Secondary metabolites biosynthesis, transport and catabolism	MPNVLPCTEIKSVDLTLPLVAAQPGIWVADQLANRRNVFTIAHYIEINGRLDRTLFDAAIRQGLAEADTIHARYFVNEEGEPVQQIPAFCNAQQVIAPEWFDFSHGQSGKGERLSQELMRTDLAAELPADGERPLYRQVIMQVDAQPERWYWYQRFHHLMLDGFSFDALTRRIIDIYNAFRAGRQPTENPFCSFELVVKEYLSWEQSAAKAESATFWQKHTRERGVAVSLSTENIDNNNNALPLNHHCHFPLTQFVSVKNDDLLRPFQPAEIVMATLCIYFYRMSGEKHLSIGFPFMRRLGSQALCALGPVVNLLPLQIKLQDRMSLAEVAKAFVDEMKQVRRYQRYEAEQLRCDLGLSGSNNALYGPVFNYKIYNEALKLDGKPIKTHTLAMGPVDDLEFELCCYDDQLHLTLIANRNKYSEQTLQWHSERISYLLNQLLMQPQQSIAFIPLIPPQEQQRLDSWSCGPKTQLPVDSVSVLDLFLQQVEQQPDAIAIRCHNEQLTYHQLMVKVMQLARFLLLQGMGAEDVVAIGIPRSVDSIIAILGVLASGAAYIPLDLDYPQERLQLMCDDVQPALLITHLTTLGQMPATFKAICLDDPQIATQCSRLSPLPVTDEERREKLRGEHLAYMIYTSGSTGKPKGVMSTHGGLLNLLISHATHLFGPAIENFYRQYGRRARAGHTASFSFDSSWEPLFCMILGSELYIFDEELRRDAWGVVQQMNLLPIDIMDITPSFLIQLIDSGLLEKGNHQPAFIMIGGEAATPRLWELLKQQPQMDVHNYYGPSEYTIDTLGSSIRLADQPVIGRPVANTDIWLLDRYLQPVPIGAAGELYLSGAGIARGYLHRPGMTATRFVANPFRHGEVMYRSGDLMRWRPDGLLEFIGRVDHQVKVRGFRVELGEVENALVDLPEVSSAVVIAEPIGATYRLVGYCAVPDEQQRALPNISALLLAALAKKLPDYMVPSLLMVLATLPISINGKIDRHSLPKPQQLPLPVGRKAESEQEKSICEAFSSLLGVQEVSADDDFFALGGDSISAMALGTQLRRLGWQLRPRDIFSERTPVRMALKMTPIAIVKPAPTRLQEGAIDSLPILQWFAETHGINTRFVHGVFIHVPAELQPQHLSQALVALEQAHPVLRALTRDGRLIVGESIPLSKTAHYSLWQDCEDIEACAEQAFHDAVMRLEPANGQLFHACLLQHNGVSKGLVLVIHHLATDGVSWRIVLDELRQGVEAAIAGQPVVLPAEEYTLYDWNDYLRQNLPQRAAELPFWQQMLNEKTPLLGQLPLDIQRDRQIISCNQRTLLSGEQTAALLGSLPKQYHANIEEILLTMLAMACYRRFNVNKLRFQLESHGRIEFDQTGDLARTVGWLTAEYPIVVNLPLTGEHQPAAIMSSDSAISDIVRAVKSVLRAVPDRGVGYGLLRYLDQTGREILATQETPEILFNYLGRFVETDHLWSPRRTKHLFQDAFAVYQDPEMSLSHSLEINLFVDEQGNTPQLVINWQWVDGIFSQQDIAELHRGMAWAADCLIQFARQQPLRAMATLVAAETGLSDIEENDLTQLTERYGPLSAVLPLLPLQQGLLFHAQTATEQGSYNSLTRLSLFGALPVAELRRALSVLVRHHPQIVAKFDTEQSLSPLQLIPIISDDKDYWTLDFHQLPELTAEEEEAALRELEKAELTRNLFQQPAAMLHALLVRHGKSLRHTLLLNVHHLIVDGWSTPILVQNLLTLLNQGEQALHKPEIRYQDVVQQLLARETEPSRQCWQQVLKDVQPTCLFGEQHRTGEVKELEILLAPEMEQALTDLCQQRGLTLNTLMQGIWALLLSIQSGSSDVVFGSPVSGRFGQIDGLDQHIGLFSNTLPVRVILDMEQPLLPQLKQLQVQQIQLIEHDNIGLGEIQRIAGTGTLFDTLLVVENYPDVEQDKGNKENIAGIICQSINNRGYTHYPLTLLVLPGKRLRLLMEYRESVKQPEYLAQRILFLFQQLIERPEVALREWGLQFADEAALIEEVNNTYHDIPSKTLHQTVIEQASKTPDALALLDCHHRLTYQQMRLQTRLLVDRLIDAGVQAGDIVGVALSRSVRLSLALQAILEAGATWLPLDIGYPDERLTIMLEDAQPRVVITENEYQARFANQAPLLLLDTLADETQQPIHPAANVTPEQAAYIIYTSGSTGRPKGVVVSHQAIVNRLLWMQDAYSLTTDDVVLQKTPCSFDVSVWEFFWPLMTGAQLMMAPPEAHRDPTLLRQLIDDYHVTTLHFVPSMLATFIDSFALQEQEAPFCRSLRRVFCSGEALSCELAHRYQMLITAPLHNLYGPTEAAVDVTWQPAFGEALQRCSSSGVPIGRPVWNTQLRILDPWLRPVPIGVAGDLYLSGIQLATNYLNRADLTASRFVADPFASGERMYRTGDIACWSENGEVEYLGRSDDQLKIRGQRIELGEIEQVLLEQPEIAQAAVAARELGKPSQAIENVDARQLIAWVIPQADVTLDIQALQQTMMKRLPAYMLPVSYVIQEKFPLSANGKLNRKALPMPEKLTTGRLPQAGLESQLAKLFAEILACDIVWADDDFFALGGHSLLAMRLAAEIHRRLNLRVSVGHIMVARSVEKLSALLVDEQKKNSAENGGIGEVLPLREGTGPALFCVHPASGFAWQYSGLLRYLEGDWPIIGLQSPRPHGVIADCDSLDAMCTRHLATLRNIQPHGPYYLLGYSLGGMLAQGMAIRLQQEGEEVAFLGLLDAYPPEGQDWGGLSEEEAKQEIAREQAEFMAATEDEHDPQLRKEKQTMFEDIVANYRDAVRSLLSAVNQKYDGEATLFVATRTLPPELDVEETWAPWIRHLRVYRQDCEHADILSPDSLKQWGPLLNNLLKKRRN
23436	GC_00002975		X_griffiniae_XN45	1031	6	6	1	0	0.993716	1	0.996848	COG1509	L-lysine 2,3-aminomutase (EF-P beta-lysylation pathway) (EpmB) (PDB:2A5H)			E	Amino acid transport and metabolism	MDNINTISNSQQRLYDFNENWTDWRWQQKNALRDEKSLRIACGGWSEEITQRIQQNLQGQKIQITPYYLRRILATNQSGDITTNPLWRQVVPFWREEQSNGYDGESENWELNNEMKTPICQHKYDNRVILRMVNACNSYCQFCFEALRTLKVDSGKSNAGRTSFQQSLEYIKNTPSVEEVILSGGDPLMLTDNKLDESLSAIREIREDLLIRVHSRALTFNPYRITNALIETLKKHRVNAFGVHICHPLELSEEFQSAVRRIQSVVPIVFSNMPFLRGINDKEEILHKLFIDLYRIGIKPYYLYHFMPFSPGSSEYKASIHDAIAIMSKLKRRVSNIALPEYVLPHMKGKFTVPLFTNPEEIPYFESINGKRYYRFINWQQEQCEWLDN
23442	GC_00002976		X_griffiniae_XN45	1425	6	6	1	0	0.991686	1	0.995826							MISHRNLLSLQGSTSLDTIVNYGCSVRGFFREDLQAVANQGYCLMPEWICQSMVDSVYAANWQPLFYPVLPPEQASMILQADIQAMMAMLSSLPQPCAILLAHPLGYIDPGCMEFLREIQSNPNIHVFLDLSQGYGRKDCLQELLHVHAAYYSFNGNKLIHTGGALRLRLTNRKYISSSVRDIFTTFYITAEKKFAALREYLQSHFIEDDIHNVSLYASYQSSPYRTALNWEKCSPSLQTLLKHQGLIQPLLAKPRQEKAHSSLNYHQWCEKVMLMFNSPRVEWSQ
23453	GC_00002978		X_griffiniae_XN45	1521	6	6	1	0	0.992629	0.99605	0.994337	COG1172	Ribose/xylose/arabinose/galactoside ABC-type transport system, permease component (AraH)			G	Carbohydrate transport and metabolism	MNRVQRYGQRYGWETALLMLLVAEILLFGIVNPRMLDINVLLFSTSDFICIGIIALPLTMVIVSGGIDISFGSIIGLCAIALGVMYQAGLPMIVAIPFTLLVGVLCGLINAALIFYTGVNPLVITLGTMYLFGGSALLLSGLSGATGYEGIGGFPDTFTDFANLTLLNLPIPLVIFILFALVFWLFMHRTHRGRNVFLIGQSSCVARYSAIPVNRILCLLYALTGLASAVAAVILVSYFGSARSDLGSSFLMPAITAVVLGGANIYGGSGSIIGTALAVLLVGYLQQGLQMVGITNQISSALSGALLIVAVIGRSVSLHRHQICDWWQRRRASVSQ
23460	GC_00002979		X_griffiniae_XN45	3362	6	6	1	0	0.978559	0.683891	0.80511	COG0582	Integrase/recombinase, includes phage integrase (FimB)			L|X	Replication, recombination and repair|Mobilome: prophages, transposons	MGNLHDKTVKKLIKEKSSVRHSDGDGLYLMTPKRGDAYWMLRYTTPTTRLRREYTIGKVDD--------------------------------------------------------------------------------
23466	GC_00002980		X_griffiniae_XN45	3343	6	6	1	0	0.996761	1	0.998378	COG1735	Predicted metal-dependent hydrolase, phosphotriesterase family (Php) (PDB:1BF6)			R	General function prediction only	MIDVSGYTYVHEHLHIDLSDVKGNLDCRLDQYDLIAGELRHLYSLGVRNIVEMTNRYMGRNAAFLLDLMRDTRINIIASTGYYKQPFFPPHFRELSVQAIADDMIAEIDIGIDGTALKAGVIAEIGSSLDQITQDEQKVFIAAALAHQATGCPISTHTTLSTMGREQLALLMEIGVSPEYVAIGHCDLRDNLDTIIPLLEAGAWVQFDTIGKNNYYPDSRRITMLQEVAKRGLLDRIMLSQDITRRSHLKNNGGNGFDYLLTVFVPMLLEAGFCQKQIDQMLRDNPAQFFQGKKK
23472	GC_00002981		X_griffiniae_XN45	2087	6	6	1	0	0.994444	1	0.997214	COG1629	Outer membrane receptor protein, Fe transport (CirA) (PDB:1BY3)			P	Inorganic ion transport and metabolism	MVLPSKNKILKTAKRTNRNYNYNKLFLSLTSVLLLSPYASANNGTSNNSEDTLIVTSKTEGYSGKNIVESDSAAGTKSLTPLIKTPQSISVINRAQIEAQGATSVADALNYSSGVVTNYRGSSNRNDEVITRGFRYAPKFLDGLSYGNQLDPWLLERVELVHGPASVLYGQVSPGGLINMTSKRPTAEAIRKVQMKAGNQSLGELAFDFGGALGDDIPVLYRLNGIVSTQKQFVKDYKKERIAIAPALTWIPNDNTTFTLLSSYQYDPKAGFRNFYPKKGTVTAVPNAGYIPYKMNLSEPSFNQSRREQSSIGYIFEHDINDVFSFQQNLRYSRANERFKLFVYVSDVKDLPTSIQRRPQREYNKTQSFNVDNQLKALFSTSNIDHNVISGIDYKWADSLSRRWYKSGSQYDFDWSNPVWGIPVNENELSLSLNDKKKLYQLGAYVQDQLSWENWNLVLSGRYDWTETKQQNLLKNTSTTQKDRAFTGRAGLLYAFDNGISPYISYSTSFEPNLSQGAPGTPAFKPTTGEQTEIGIKFQPKDSDTLLTLSLFDITQKNVTTSNPVTRFSEQIGKIGSKGAEAEIHSQITPEINLIASYTYTDTKTKDDGNTSRIGKRIPSVPEHAASAWGSYSFTQTALKGFTLGAGIRYTGSTSGDYAETFHVKPYTLYDLMAKYDLGEASPQLKGANVQLNVNNLTNKRYVASCSNVEACFYGSGRSIVATVEYTW
23478	GC_00002982		X_griffiniae_XN45	805	6	6	1	0	0.994793	1	0.99739	COG3279	DNA-binding response regulator, LytR/AlgR family (LytT) (PDB:3BS1)			K|T	Transcription|Signal transduction mechanisms	MNILIVDDEPLARENLRCLLEEETDIQIIGECANAVEAIGAIHRLKPDVVFLDIQMPRITGLEMVGMLDPEHRPYIVFLTAFDEYAVQAFEEHAFDYLLKPLEKERLSKTLQRLRSGYQKQNLTVLQREDEQLKYIPCTGHSRIWLMPLDDVLYVTSRLSGVYVMSANGQEGFTELTLRTLETRTSLTRCHRQYLVNMTQLREIVFGENGQAELVLSNDERIPVSRRYLKPLKEELGLT
23484	GC_00002983		X_griffiniae_XN45	3078	6	6	1	0	0.996633	1	0.998314	COG1586	S-adenosylmethionine decarboxylase (SpeD) (PDB:1TLU)			E	Amino acid transport and metabolism	MRKLKLHGFNNLTKSLSFCIYDICYAKTKADRDSYIAYIDEQYNANRLTEILSETCSIIGANILNIARQDYDPKGASVTILMSEEPIDPKLVDNTENPGPLPDSVVAHLDKSHICVHTYPESHPNGGICTFRADIEVSTCGVISPLKALNYLIYELESDIVTMDYRVRGFTRDINGVKHYIDHEISSIQNYVTEEIQSQYHMLDVNIFQENLFHTKMMLKEFDLNEYLFNTTAEDLSETEKKEIIRLLKQEIQEIYYGRNLPDL
23490	GC_00002984		X_griffiniae_XN45	1030	6	6	1	0	0.994277	1	0.99713	COG0439	Biotin carboxylase (AccC) (PDB:1BNC)	COG0439	Fatty acid biosynthesis	I	Lipid transport and metabolism	MKPNAILFVDIDDAQIPRYKYREAHFTAAKKMGMSCLTAALKGRQHTERLYIDSDDVFYLESLTQDALQDLVAILQQTYRLRGILCYAGHASTYGQVGCIVAEVCRNIGLPNTSASAIATCNNKFLMRQALQKYGVRSIHHALCHTEEELYSQAKIIGYPLIAKPPFGAASVFIKKCRDWSELKAHYHAFTTHYDHSIYIDFMGNKQECFTLAGEKHINIPGKSLLLEEYLDGVEGTVECVISQNKIHPVLINEKLILTEKENTVLENLLICPPVSFSPVEQEQIRDYARACIQAVGLNYAIAHLEFRMTKDGPIVIEINPRLGGLFVNSSFRDIAGLDPYQLYLSILLQGQDIDTQISLAQQRATAAKQHYSMLAMYPDKSGHFRGIKNIEHMKNHPNVIECISQPTDYYINAETEEHYLLRCWAKVDDASDAYSLHQEMLEHVYPIINPTPKSSQDMQIANISARLMNEHYCHIPHFSELISRDSEEIKTFKDYWNELVLDQNFKDYTHRERRILRYYYHPDEENPLQLNRDNEYHSSVTYDIEYKKGSNQLSYVKETFITHPIMQHILATDIAILGDQLTKKHHYAIDIHQFRVKAQAGKDSPTTSGIHQDGQHWIFMHFIQSHNTEPVISEVHATAHEAPPLLHTAMEHFLETLAINDKRLYHRASSVRQVSSTNAAFRDLLLVTFRQLPK
23496	GC_00002985		X_griffiniae_XN45	609	6	6	1	0	0.97499	1	0.987337	COG5473	Uncharacterized membrane protein			S	Function unknown	MDTQDMNLNSGENSVSLSKEKDTFIPGGRAVKAGTAIEWIGNAWEMFKAKPMKWILLTLIYFAIMIALQFMPIISIAAALFSPVFIAGFIVASEKQRTTGDFDIELLFYGFKNKLGSLVAVGALAFGINVLGVIAAFIFAGTSLFQILLAGQDPDPMLFVGSFSSLMLAFLVVLFFNIISLAFSWFAPALIIINGLKFGEAISMSLNVVKKNLLDGFLFFLLMSVLTFISAIPLGLGLLVTLPMYMATYYTTYRSIFYAPETQETKSHLIS
23502	GC_00002986		X_griffiniae_XN45	1057	5	6	2	0	0.897778	1	0.946136							MAERDCNVNSGSSKAQRRYKVGYISRCHADRNTGMTRYYSQHPSLHLKGNWLEKAGFTTGQAVNITVERGQLIIQLVENN
23508	GC_00002987		X_griffiniae_XN45	3332	6	6	1	0	0.995176	0.9766	0.985801	COG0456	Ribosomal protein S18 acetylase RimI and related acetyltransferases (RimI) (PDB:1GHE)			J	Translation, ribosomal structure and biogenesis	MLITLTDVNKNNYDAVCELSVADDQLDYIAENAYSIVQSKFFPSYQTRAICLDGEPVGFFMWVPDDDQRITIWRFMVDKNHQNKGIGRKALSLAIDEIRCSDPLKAIAISYNPNNLVAKNLYASLGFVEVGMDEEVEEMLAVIGGLSSESC
23520	GC_00002989		X_griffiniae_XN45	2572	6	6	1	0	0.99688	0.732535	0.844505	COG0654	2-polyprenyl-6-methoxyphenol hydroxylase and related FAD-dependent oxidoreductases (UbiH) (PDB:1BF3)	COG0654	Ubiquinone biosynthesis	H|C	Coenzyme transport and metabolism|Energy production and conversion	---------------------------------------------------------------------------------------------------------------------------------------------------------------------------------------------------------MYARSVSRGLVALFPLPDGTYRISIEDNQRMDLPVKQPVTREEIASSMSAILGQDFGLGDILWSARYRSKQRLAERYREGKIFLLGDAAHTHVPAGGQGLQMGIGDAANLGWKLAGVIQGTLLPDILDSYENERRPIAKAALKNTDLLFKFNTATGIWGRMVHWIGVQATKIPYIEKKVVRMLAGEDAQYHCLRQKGDHKRVGQRLPHVVLRHAGQERKLTEVLRERQFVLIHNHAPRLVSALQSYFQTAAQQLTVVEIISPQKLLRDGQATIVRPDGIVLWLGSDITQAKTRLESWINR
23526	GC_00002990		X_griffiniae_XN45	1152	6	6	1	0	0.995733	1	0.997862	COG3607	Lactoylglutathione lyase-related enzyme, vicinal oxygen chelate (VOC) family			R	General function prediction only	MIGYITLGTNDFSRAAAFYDELLAEFGAQRVMETPAFIAWGPNFNMTNLCIIKPFDGNPATVSNGGMIALNIDSQEKVDKVYNKAIALGATDAGKPGPRGEHGFYAAYFRDLDGNKLNVFCMLQG
23532	GC_00002991		X_griffiniae_XN45	2012	6	6	1	0	0.972904	0.977618	0.975256	COG1360|COG3455	Flagellar motor protein MotB (MotB)|Type VI protein secretion system component TssL/VasF/DotU (DotU) (PDB:3U66) (PUBMED:25471186)			N|U	Cell motility|Intracellular trafficking, secretion, and vesicular transport	MTQEKQITEHQVFSDDTNRNPLVSSANPLLNTIPQIRHSIVHPDPTHLRQQLINEIRRFEVECQQVKLPYNVIIGARYCLCTALDEAAALTPWGLRSVWSGSGLLVTFHNETWGGEKFFQLLAKLSQNPKDNLFLLELMHFCLLLGFEGRYRVIDNGRTQLETVKQRLFQLISSIRGSYPIELSKKTRAITLPNKPQYISLPVWISIAILSFLVCLLYINLNWKLNDKVNPILAKIYQTNLPNITVSDRRFPRTLNLQNRLQDEIATGSLDVTDLPDRSVITLKGAGLFNTSAIQIKSGYLDVIRRVAEVLNHFNGEILVVGYTDNIPINTRFSRFSSNDALSLARAKSVQKELQRYLNQPERVKAEGKGAQNPLVPNNTASNRAKNRRVEITLFASPVSQTM
23538	GC_00002992		X_griffiniae_XN45	402	6	6	1	0	0.939457	1	0.968783							MFRSKSFNILRPATLDSLTHAKSVSDISSAVIDVSIFITIREVSPHEALNVTNIIMTTTMNTEWKCSSSEYLPGDNEQEKWNMRYDSAYSMFELVHNNIERFIRRKKLSRMDSLFFAAYFKGVPVGILAFTPANDITSELPTVEYLATHCGIRNCGVLLMEHAVNKSQQLGNNGKIKLFPLSEATPAYINMGFSRGDLGYWVLDPANSHKWRFNLRNKGYRYITC
23544	GC_00002993		X_griffiniae_XN45	2013	6	6	1	0	0.974691	0.997009	0.985724	COG3523	Type VI protein secretion system component VasK (IcmF)			U	Intracellular trafficking, secretion, and vesicular transport	MLNALFSIITSPLTWSFLSVTAVSFFIWFIGPIISVGNKFPFETNTTRIITIISLFLIWFFIKVMPRLYQSWLNQKLTKELNITKNENEEKKQNEQYITLAERFSDAAKLLKKAYFSGWYNKNKPSWIHFLSRRYIYQLPWYLVIGAPSSGKTTALTNSGLHFPLSDYLGKSALHSTQDMNSCSWWFTNKAVLLDTTGRYVTQDSFHQQDADEWKNFIRLLKKYRISQPLNGIIITISVEDLLNLSTEKREQQAYMLRKRLSELHEQLKIQFPIYIMITKTDLLKGFSAYFSHFDKKSREQIWGFNFPWSNTSRGKRNKGLDFDLHDILNQQYNQLVLRLDAELPSILL-NGHNSQQCAESYLFPQEFASLRPLIAQYLEIVFAKSGFEIPYYPRGLYFTSGTQTGFSFDNVMEKFNRNFQLPTNNNSEAMSWENNKESVHPAPASQAYFIKNLLENIFNEAGIAGYNRWWIYRRRLLGGLEYVVSVAILALVANLLLISYNNNQDYLMEVQARFPTIAKQSAHLKKNANDIYALLPILNSLAHLDKSQRFSLNDPPLSYRMGLYCGEQISDASRFLYRKALKTLLLPQIATIITNQLYDDNNDDIENTYNTLKAYQMLYQPKHYDGKFLHNWIMQYLKTQLNTDTTQQHLQQISEHIGQLLDNQVVTSPFIRDDALIKKKQQLISNIPPAQRAYNYMKEKLINDPSLAPVNLESLAGPQAELAFSRISGAPITDGISGMFTPAGYQQGIEKNLNTFLTTLYSQDSWVLGSYAKKQTDKEIKSAVKQFYINDYIYQWNEFLADIGLINIDTLEQRINTSRLLSSSDSPMRNLLINISKNVILNENSNNIKQLNDIENSRIVKSQSNKLTKLVPKQIMPVNNQPT-PERALEESFASIIALAKRPNKNTQSIPFDKTLKEISELYLYLTSVQNATNAGMPLPPGQIVTQLQTTSALLPIPFRSIVSSLAVGASSDTQLSDMKNVGKHLSTEIGGFCNQAIANRYPLNPNAKQDIKPDDMARMFAPETGLMDSFFQKNLVGKVDTTLPKWQFMPGVNGKPLPGGGNLLKPFQQAQIIRNTLFTNGTPTPSFRVMVRPINMSNDILSMVLDVDGQIVEYSHGPQLSQLISWPGPANINLVRIQLNLTDGTTANLSTSGFWALNRLLDHAKRIWRGKTGESTNNGDMSLWARFNISGHTVLLAFTPNSIFSPFNLPAFSCPNPKRLQTA
23550	GC_00002994		X_griffiniae_XN45	1423	6	6	1	0	0.991912	1	0.99594							MILGNNFFTQLNENHQPVQYVLGGSCICYAKGVPARLSLQDLIDSVLPAIIASQHNAPVYLYFQSHEAIMMADLLHFDPQQANHNTMREWLEAGIVYTLAQLNIPLPPIYWVDTSEDKIRQHIDQWIPYIKTVLPTSMLYGLYAKKPDATYPQGTDEEQMMLDVYYRNITLYTPEFLSTALEISPEQTLFVENTTQQKAIQIYYHATGQNCNVLLYPPPPNTQGKEMCLGNSNHKIELRLTEKQIMHRAAKIGHDEYYQTVFNQHPIVDIMRGWQLKVLGNEA
23556	GC_00002995		X_griffiniae_XN45	1357	6	6	1	0	0.988421	1	0.994177							MMTYKQLHSPEPKYPSWKSNDAPLFIILGQSNSYGHGTQLPPNKRITQGLNNVFTLSLPEVYNTHFSKIHWIGLTSFGSANIGAPAGLPRGNQDHPYNAANRFAKFWQDHINQGNALDLPDLYVILMGWGGQGMYLDNYPDNRWAPERDARDVESLYPRAIRTLRMAIQSLRNMGKKPRILAIHWNQWEAETESLDAAKASEMNFTRIITGINNAIGSHNIPWRLYYPLSVAFDPINTSYVHEAIKDVIAAAPNYRTLIDARNSPNYTGIASEYGVFLSDEMHYNGETQTWFAQQEWERILTGYRGNEI
23561	GC_00002996		X_griffiniae_XN45	3526	6	6	1	0	0.97351	1	0.986577							MKIKGYYCLFFILPAWFSQALALDLSYQGDIPAANRPSEEYLKKTFSLDSSDDENWNMEKLAKGNTLAGKQERKLHKYDDKFEKKRLGLPHDWYAQDSDDYPVCNSKTLDQRCQALVCNKNILDQRCKDFGMQARAKRFQAESQTSLSYPH
23568	GC_00002997		X_griffiniae_XN45	820	6	6	1	0	0.997199	0.991667	0.994425	COG0764	3-hydroxymyristoyl/3-hydroxydecanoyl-(acyl carrier protein) dehydratase (FabA) (PDB:1MKA)	COG0764	Fatty acid biosynthesis	I	Lipid transport and metabolism	#NAME?
23574	GC_00002998		X_griffiniae_XN45	355	5	6	2	0	0.802391	0.960429	0.874326	COG3547	Transposase			X	Mobilome: prophages, transposons	MNTIKVIGIDLAKNVFQVCVWMEDGSVASNRKISRQKLLDTVRTFSSGTLIAMEACATSHYWGRTLQAMGFIIRLVPTRYP--FCSGQDGGTARYQGTAQCPTLMVEQRTALANQIRAFLAEEGVIVPAGIQKLQQYLPEILYSVVINKFM--
23580	GC_00002999		X_griffiniae_XN45	3342	6	6	1	0	0.994164	1	0.997073	COG3457	Predicted amino acid racemase (YhfX) (PDB:4KBX) (PUBMED:23091052)			E	Amino acid transport and metabolism	MFIEALKKQNPKLIEVAKDLWQQGAILPDTYIIDVDQVLDNGQRLLQAAAQYDIELYLMTKQIGRNPWLTQKLIDLGYRGVVAVDFREAYSLSQHGIPLCHIGHLVQTPTHLIETMLKHSPSIITVFSLEKAQAISDIAEKLGRIQPIMLKIFDKRDIAFSGQEAGITFNELDTVVDALKHMPGIKLSGLTHFPCLAWDPRYQITLPTTNLLTLIRARNRLEQLGIKLSQINAPAASSCNTIPLLAKYGATHLEPGHALTGTIPANFSGCEPEHIAMVYLTEISHHHDGHSYCYGGGYYKRGNMKHALVLPERTIPPGITLAKKVRILRLGEPCIDYHLPLAGIHPIGSPVIMCFRPQIFTTRSDVALVSGIQSGSPKLEGIYDSQGNWKNSGYSN
23586	GC_00003000		X_griffiniae_XN45	3607	6	6	1	0	0.991919	1	0.995943							MKKIKISEGYIYMFWAPLAGGPHIDHSLLDLNLNNVKSIEKLVNELLFLEYNEFSMSWKHRCKESFKYVIRYASDEKLTRYYDSGAPQILLPDMIPVRDFYIYVWKFMFGDESYKAANLEDYEIISRFDIFN
23592	GC_00003001		X_griffiniae_XN45	1902	6	6	1	0	0.99096	1	0.99546	COG0822	Fe-S cluster assembly scaffold protein IscU, NifU family (IscU) (PDB:1Q48)			O	Posttranslational modification, protein turnover, chaperones	MFNEIITDNFCNPDFQGSLTNPDIQLKLGNPVCGDTVNIDLSLSEEGRISAARFQAWGCTTSLAMSNQFCRQVQGRTLAEIAQLSTQEIDSMLGKLQPSQQHCLEMLHALFQQVREHI
23597	GC_00003002		X_griffiniae_XN45	725	6	6	1	0	0.982521	0.997689	0.990047	COG2207|COG3449	AraC-type DNA-binding domain and AraC-containing proteins (AraC) (PDB:1BL0)|DNA gyrase inhibitor GyrI/SbmC (SbmC) (PDB:1JYH)			K|L	Transcription|Replication, recombination and repair	MTMIKQRLDALLHYIDEHIDTHMDGESLSNIAACSKYHFHRLFSATYGIGVAAYIRQIRLKRAIYELAYNDNSVIDIALACGYESPEAFSRAFKNSVGQSPIEFRKKPDWSVWHSHYQIINNIRTKMMSEKLSPVEVKIVNFPETTVAVMEHKGPPSNIGNTIREFKAWRISNKLSPERHRTFNFVYADPANVEPQEYQFDLCVEISPKFEVKNKKIVLKTIPSGKCAYVRYTGSDEGIAPIVNYLYTNWLSEHSQEVRNFPLFFERVKLFPTVTEAEAVTDIYLPLA
23604	GC_00003003		X_griffiniae_XN45	621	6	6	1	0	0.909735	0.829171	0.867586							MQSKKIELIDSFMGKEIDKETLVQRYIVFFWKNKYLP----------
23610	GC_00003004		X_griffiniae_XN45	2599	6	6	1	0	0.989468	1	0.994706							MSWIPDYAEHWVVDYSYATQQGEHFSARAIVHATSKPQALSALAEYLLQAGHSSGQYQSIQPLTEYLAASTYVELPLLRQFRLGVERNAQVIPLDKHNISALLPAERGVLQFTVTQTLPARENGQYRYMVMDATIYRRIMGSFIVPDLMVSNLRWESLFQGETQITLEDSAPYLVELTDDTTVYSAFQQKITQPSTPELGIFIDSDQPFPMIRNHLRKFTYLRNEQQQSWVFYRFYAPQGLLPLLKSLPDEQLMHFMRPITRIGYFDSQTAQYYALSLAENTLDQEKTAPVAINPYLVNLLAGQTQERAVAQIVKYIAETQPELSPEQKKQLPAFVVQQINFACLAGFSHQRSILHLVAGRSLARDNEKLWQRAWQHACAKTQVQELRALICYEYCFKNRTLS
23616	GC_00003005		X_griffiniae_XN45	3201	6	6	1	0	0.968094	1	0.983789							MSLLDANEFEGNWVFRFNQTLHFPLNFSSTMQNGACSSLVMAWVKMHKSGKSHLFPGNIKFPSYIKIVENLKAKSLDGMKFLNENGLSYMHVSCYGENNVVENLATINEGYEALAYGDHAIGLAVTFYGVDFFDPNFGCVHFPTRRHLRAWFKERYWPNRDGIGAIARPCNDILVHSIV
23622	GC_00003006		X_griffiniae_XN45	3079	6	6	1	0	0.9646	0.998413	0.981215	COG2197	DNA-binding response regulator, NarL/FixJ family, contains REC and HTH domains (CitB) (PDB:1A04)			T|K	Signal transduction mechanisms|Transcription	MTIKIALIDDHVVVRSGFAQLLTLEDDIIIVGQYSSADEAWPDLLKKTIDIVIMDISMPNESGLQLLTRLRPTNPDFRTIMLSIYDTAALVQSALDSGARGYLTKYCGPEELVQAVRLVHQGNIYLCAHAMKALRQKPQEITALHALTPREREIFTLLVDGSSVKVIAEQLELSHNTVHVHRARILDKLQCNTTIDLVHYALKNQIITTS
23634	GC_00003008		X_griffiniae_XN45	825	6	6	1	0	0.982294	1	0.991068							MIRLFILSLACLLAACTNAPQNSTPSAWLKPGVRVLLPKPAITPAISEQQLLTATVKGKQQSLIVLLTANEQHLSLAGLSSLGIRLFKLDYDKNGIHTEQSIILPELPPASQVLADIMLSYWPISAWQSRLPDGWRLKDSGNLRQLNDKKEKLITEIHYDTQNGKRRPIRVQQFVFGYDIAIQHLEE
23646	GC_00003010		X_griffiniae_XN45	824	6	6	1	0	0.989205	1	0.994573	COG4258	Predicted exporter			R	General function prediction only	MKKSNTSNSEPRRLALLWLLICSILLIFLVILLPQSRLSTSVLALLPAQSTGNMPPALQEEFMQRLDRQLVWMVSPTKNEDIAPAEYWLEQLQKTPFLTNVKGPMTAEQQQAWGRFYYEHRNAMLDPVTRDRLKEGGNQQANWILSQVYSAFSGVSGQELNNDPLMLVRGSQLALQQTSSQLRLQNGWLVAKDNAGRSWYLLRGELKSASFDMQQSHHAVTRLSQLQRSLEARFPGSEVISRGTLFYSDYATQQAKHDISTLGSATVLGVLLLIYGVFRSLKPLLLCVLSISIGALAGTVVTLGIFGELHFMTLVMSISIIGISADYATYYLTERMVHGQEVTSWQSMQKVLPALLMALATTVIAYLIMICAPFPGLRQLAVFAAAGLTASCLTVVCWYPQLAKNLPVRPIPAMFMLMRWLAIWRHNRLFYMGIPTILAIFAVLGISRLQINDDIAQLQALPQEIHQQEKRIAVLTGQRSDQKWFVIYGDNAEQTLQRLESFIPTLDAEKQQGNISHYQRFPLSSLAQQHKDLALLKEATPNIVTRLTEAGLIVKQPDIHAMTVTPNDWLNSVVSEGWRLMWITLPNGHSGVLLPVNGVKNSVLMRQLAENQEGVGWIDRKLAFDEMFQFYRTLLGWLLTGSVILITLSYIARLGPRRGVISILPSLLSLGCGLAVLGFSGHSLNLFSILALVLVLGIGINYTLFFSNPRGTPLTSLLAISVAMCTSLLTLGMLMFSSTQAISGFGIVLCSGILTAFLLSPLAIAKRQKRKKQS
23652	GC_00003011		X_griffiniae_XN45	502	6	6	1	0	0.996948	1	0.998472							MMQKKLSLTGVKLEESEFVIHETEGRIEKSAVDTLLDGHLAAYRIRHFLPWEQRKKIIDNFWRSTARKPRYGDGIDGVEGYFLGASHIEKTTPEYFNEVEYFRPAISQLFQGTVNPLTHFIAQLNGSQSKVRPAMYQGAPAGDAKAVYWNNSGEFLLLPHDDLAQLSDPRQNDFEIQSVKRVMAVNFYAEVPQGGGQLKVWNIAPDMESRSALGLTHSGFPYPTDRLKEHENMIIDIAPGDLILLNGNLIHAVLTGNANQLQEKRLLITCFMGRHKDGDLIWWT
23658	GC_00003012		X_griffiniae_XN45	929	6	6	1	0	0.984937	1	0.992411	COG1846	DNA-binding transcriptional regulator, MarR family (MarR) (PDB:1JGS)			K	Transcription	MPDSKVFVDNYLPALLGRAWMLVSSQFHDVVEARGLSVLEWRVLSALTGSGSISTGLLAQKTVSKQPTITRVLQRLELQGYVARFANVGRDRRVTLVCLTETGQKVVEGLLTEAESHEKSVLEPLGDGKSQLLKAVLQELIKRHTPGRI
23670	GC_00003014		X_griffiniae_XN45	2410	6	6	1	0	0.999423	1	0.999711	COG1834	N-Dimethylarginine dimethylaminohydrolase (DdaH) (PDB:6LRH)			E	Amino acid transport and metabolism	MLKNSPNIISDLKMPVFLLAPPFSLNTNVRNNIWMEELDESAINVNSKVALRQFYKLYSFMSSQSLVYLLPSDTHQELQDQVYVANLGIIIGDEDPTAIVANFASEIRRSETPIGVSFFESLGYKTEVAPYYFEGEAELKHLHDNVLVGGYGIRSDIKTYDWMEEKFDLKIVKVEEKDPYLYHLDCSIFPLDKENTLVYTGGFNSDELKELEKVTNIISISKDIAYSGICNSVRVNQHILCSSNINDLKAGTEEYIYEMNKNHELEKVCSKLALTPKLFNLSEYMKSGALLSCMVMHLNRYSYKIQVI
23682	GC_00003016		X_griffiniae_XN45	503	6	6	1	0	0.990596	1	0.995276	COG3239	Fatty acid desaturase (DesA)			I	Lipid transport and metabolism	MKIWKYSTKDSIMFIFSLLNIIISIMMASFWHDFSISNWLFNIVILSFLATYNIIVISHFFSHTPWFISPTMNSFVSMLNSINIGQSIQAYQFTHVRNHHKYHNDNGNPIKDSSSTFLGGKEGKHNTLLNYAILGGLNTLYKMIPHMLWAVFLWGKPFSQYDHGFEKLISKIEVNKNKELIQLRLDRLAMFVGLVFFFILSWQWALLCYLPSLLVTFILVNVQNYYEHYGANPENQFSNSVSYYGKLYNLLTFNDGYHQEHHISGNTHWSLLPKLRERYASKFKEQERIVSPVPAIVGFLHNKRKMLHKDQEIKIRTPK
23688	GC_00003017		X_griffiniae_XN45	1428	6	6	1	0	0.988952	1	0.994446	COG3613	Nucleoside 2-deoxyribosyltransferase (RCL) (PDB:1F8X)			F	Nucleotide transport and metabolism	MSIIFSDIKVFVGGPIQHALKFRVLDNNLQVHIKSAIHHLESLGADVFSAHRTEQFGGTTHLFTPEEVSQRDRHWMEQCDIFVAILPVCPQQKQLMRTDGTHIELGWASALRRPIILVTEKPFDNSASHLLKGLSAIAQVHHISLNDFVYDPAILSHTIQSILEKKITPQSSAVA
23694	GC_00003018		X_griffiniae_XN45	949	6	6	1	0	0.996727	1	0.998361	COG4857	5-Methylthioribose/5-deoxyribose kinase, methionine salvage pathway (MthN) (PDB:2OLC) (PUBMED:31950558)			E	Amino acid transport and metabolism	MSAYLPTGYIPQTCESLSHYLAKNLPTTISPGGSPETWQIQEVGDGNLNLVFIVSGKEKTIVVKQALPYVRAAGESWPLSLVRAHFEYHALIEEKKVAKEYVPDVYFYDEKMSLFVMEYLPQHIILRNRLIAGEKLPHLAEDIGIFLANTLFHTSDIGMAAKDKKDLTARFAKNHELCKITEDLIFTEPYFNAERNNWTAPQLDDEIYAIWQDRALIQAAMQYKYQFMTQAQALLHGDLHSGSIMVTPNSTKVIDPEFSFMGPMAFDIGNYIGNLLMAYFAQPALRENNAQCVDYQTWLLGQIETTWSVFERHFRQLWHEKDIGDAYPVVLYQQGTFDASFLKTVQDEFLSTLFKDTLAYAGLEINRRIVGFAGVADFKQIEDQNQRAVCEKRALKLARELVVNRENYPTFSLIRRYIAQC
23700	GC_00003019		X_griffiniae_XN45	2204	6	6	1	0	0.962092	1	0.98068							MHLEVRWVYTEHLTNMDKAITITALSKIITNVAVFYGNNVHRNSSATNIYQ
23706	GC_00003020		X_griffiniae_XN45	2006	6	6	1	0	0.983864	0.980828	0.982344	COG1357|COG5351	Uncharacterized conserved protein YjbI, contains pentapeptide repeats (YjbI) (PDB:2BM4)|Uncharacterized conserved protein, DUF2169 domain			S|S	Function unknown|Function unknown	MKIIKPLRLSVLYRPYRWLQNNYLGISIMALADMGASPRLRPEIELWQLAENELQTCNGVIDLAMPKSCAEFLATGYAYTHHQADKTTCAARIQIGQLDKTLVAFGDRYWIDDSPSKPQPFTQMRLDWSRAFGGEGCEENPYGIGFTPEERDNKLKIHRLPNIEALHHRLTSQRQLASQQEIPIPASFCPLDFVWPRRFTRIGKKYDKAWLENEFPGFANDIDWRIFNAAPEDQWWEENTTLPEKAAWRIWNMHPEQPVQEGILPAWNARCFIKRLRLDEEIFEEVVMRNTTVWFFPHLEKMVLVWHGSAQINEDDARDVLQMISALELSDNPRPPEHYLHVLEQRLDKEKGALYAFREKDLIAEEMIGPWLDTEQPENSSPLRQNLQNREKRLREQQQERLSEYGYDINTILPVDTEPPPPAPKLAELPEFMEKIEQYTTEKKAEAELQKEKAMALAKEHGIDIEKITAKSEPKGPENLHQMRDMLQKHPLDFNDKELAQIEQTLHSMYLSSVQAQSPALRLTGSLSQIIRKRVQKIMLQGGNFTGMDFTGADLSGMDLRGANFTRTLLESACLNHCQLDEANFNEAMLARTEICNASLRGAKLDHASLSLAKCEQSDFSSASFTKTQLQETRFDHCHFDHTLFTGLFLQKIFITHCQFQYSQWKNCTFIGLELPALSFNHTNLNKVSFIKCTLTQAIFDYAKLESCSWVETKANGIRFQSAKLLTCAFAMDSELNQADFSHATLTECNLRQLPLVGAKFYATTLSNTDLSESNCQSVDMQYLNAEKCLFIRTDFRGALLNNANLMSAFMQKCNFNNADLQGANLFRTDMSQSIISDSTSITDAYIKRTKTLPKRDKDVI
23717	GC_00003022		X_griffiniae_XN45	2748	6	6	1	0	0.997552	1	0.998774							MAYFSLTFKEISTNNLAISKTKIKKLNGISKNANSLKVYLVGQIAKNFSLRKNPISLRDILFHINVTIEKAQELIGGRVTILECENNSKIITLYEKNGLEKLPTKGESNSLITMLFNH
23724	GC_00003023		X_griffiniae_XN45	2017	6	6	1	0	0.935913	0.948066	0.941951	COG3157	Type VI protein secretion system component Hcp (secreted cytotoxin) (Hcp) (PDB:1Y12)			U	Intracellular trafficking, secretion, and vesicular transport	#NAME?
23730	GC_00003024		X_griffiniae_XN45	2324	6	6	1	0	0.877368	0.989641	0.930129	COG4675	Phage tail collar domain (MdpB) (PDB:1OCY) (PUBMED:16554069;29204885)			X	Mobilome: prophages, transposons	MNTKYNQPNTPTLEDEFFIVPTQKYVKDLIQNHAQSRNHPYATLQDKGFVTLSNDVSSDSETNAATPKAVKIAYDLANTANQNASNANENANTRLSKDQNGADILDKAAFVKNLGLSELVYRTVGNGPNQIPDMNSFESKLSESGYQKLPGGLIIQWGIVNGGISNTDLRKFPIPFNNKCFVVTGNYVKGEQWGQGISVEIRSKEEFLIVIHDSRGNWSSSQVQYIAIGY
23735	GC_00003025		X_griffiniae_XN45	2989	4	6	2	0	0.896195	0.772452	0.829735	COG3501	Uncharacterized conserved protein VgrG, implicated in type VI secretion and phage assembly (VgrG) (PDB:6SJL) (PUBMED:16980477)			U|X|R	Intracellular trafficking, secretion, and vesicular transport|Mobilome: prophages, transposons|General function prediction only	MQTGNGQNNCIKLMPGQIFNIAAHPHAPLNTCWQIVGISHQGRCPQALGDHGGEGTTLSNEFSFIDGYADWRPPFHYKPLADGDESATVVGPEGEEIFVNK--DGAIKVHFHWNRYDK---------------------------------------------ADDIASC---------
23736	GC_00003025		X_griffiniae_XN45	3733	4	6	2	0	0.896195	0.772452	0.829735	COG3501	Uncharacterized conserved protein VgrG, implicated in type VI secretion and phage assembly (VgrG) (PDB:6SJL) (PUBMED:16980477)			U|X|R	Intracellular trafficking, secretion, and vesicular transport|Mobilome: prophages, transposons|General function prediction only	MQTGNGQSNCIKLMPGQIFNIAAHPHAPLNTCWQIVGINHQSRCPQALGDNGGEGTTLSNDFSFIDGYADWRPPFHDKPLADGDESATVVGPEVIVSYLNGDIDRPIVTGSVYNAVNRPPLYLPAAKTRRPAPRLKPKPTKKTVASMLLIPSLLSHRLFCLATASQHLHCAIDTHHHFR
23742	GC_00003026		X_griffiniae_XN45	1391	6	6	1	0	0.991873	1	0.99592	COG3520	Predicted component of the type VI protein secretion system (PDB:6N38)			U	Intracellular trafficking, secretion, and vesicular transport	MAGTDRSTLVDVITEQDPATPLALDISQYNFYQLVELLNQLAIAWDKTGETDRPDLESIRFRSSASLAFPTRDVISLKQAKKGYFELEVSFMGLHGSQSPMPGYYLDSLAWEDAHGENRLTDFLNIFNHRLITILHQIWRKYRYYICFKKGGEDYFSQRMFSLVGLGSDVNRRMLNINHSKMLAYAGLLASPGRSPEVICSLVSHCFDLQDVTLHGWQFRKVIIPQDQQNRLGGTNKGLKTVDNELSVLGKNFTIGSWVGDYSGKFLLSINNLPRDRFLSFLPDGKNYLPLVMFISFIMRSQFAWELRLSLAENQVSGMVLGAQQNNHLGWTSFLGEPEKKPSVIISVME
23747	GC_00003027		X_griffiniae_XN45	2966	6	6	1	0	0.961841	0.914203	0.937417							MINKNLFFLFSLTMPLLFSTSSYSAQINETVNCSVLDGEKGENGKNGTPDCKNGGNGGNGVTGKNKGRGGDGGNGVNGGN---------GGDGGNGVNGGNGGGGTDEV
23753	GC_00003028		X_griffiniae_XN45	1849	6	6	1	0	0.980779	1	0.990296	COG0583	DNA-binding transcriptional regulator, LysR family (LysR) (PDB:2FYI)			K	Transcription	MNNYKLLPALVSILQTLNLTESSKKLGVTQSAMSKILHQLREDFHDKIIVREANQFILTSKGEKLKEKLPALMQQLDNLYAPEIMEPNLCKRKFTLASSDYVAQAILPSIISNIEVDAPNMSIEYKLWHKDKLNKFAEQHIDLVATIADMIPDNLYGKMMAEDQLVVAFRNTHSKANNDITINDYIEGRHILISGGGDKDSSVDHTLAQMNLSRQIYAKVPFFQAAIELLLKTDTMLTIPLHIAADFAQHYDLQIRRLPIDIKTQQYYLLWHAKHHQDPEHRWFRDICFPLIKTHLERTIEHGMKLIHTCK
23760	GC_00003029		X_griffiniae_XN45	486	6	6	1	0	0.981965	0.99589	0.988879	COG0456	Ribosomal protein S18 acetylase RimI and related acetyltransferases (RimI) (PDB:1GHE)			J	Translation, ribosomal structure and biogenesis	MIRPFTTADMDAVLSIWLEASIKAHNFVAAEFWQSQRENMRSIYIPASEVYVYAQGPNVVGFYALHENSLAAIFVSPDKQGQGIGKALVNDAKNRRTKLTLSVYQQNQASYEFYLSQGFYVVSEEVDEHTGCQEYFMCLDTGIVIR
23766	GC_00003030		X_griffiniae_XN45	2569	6	6	1	0	0.987522	0.684757	0.808732	COG0654	2-polyprenyl-6-methoxyphenol hydroxylase and related FAD-dependent oxidoreductases (UbiH) (PDB:1BF3)	COG0654	Ubiquinone biosynthesis	H|C	Coenzyme transport and metabolism|Energy production and conversion	#NAME?
23778	GC_00003032		X_griffiniae_XN45	2044	6	6	1	0	0.950047	1	0.974384	COG3152	Uncharacterized membrane protein YhaH, DUF805 family (yhaH)			S	Function unknown	MNWYLSVLKNYAGFSGRARRKEYWMFSLFNMIVLLALIALASVINDIAGLALLVIYIIVTFIPNLAVTVRRLHDVNCSGWWFLLAFVPVASIILFVFTLLEGTQGDNEYGADPKRKY
23784	GC_00003033		X_griffiniae_XN45	3360	6	6	1	0	0.984782	1	0.992332							MLNTEARQQLQKVLPLDMVATKSWLEAQGLNLHFLDNAVRSQTLIPLVAGVYTRQEARLSWKGIVASLQRMSDAPVHVGGLTALELEGLGHYLPKGSKPRIHIYSDATLPRWLGRIDAPAQFEWHGTHRLWPEILMQDVKYLRQDNWQVSLPPLHYSCPEKAILELLTAVPNTMSFEHADQLMQGLHNLSPRKLDALLKACSSIKAKRLFLWLAGRHQHAWLKHLTPDQYALGTGKRLIAKGGKLEPTWQITVPKEM
23790	GC_00003034		X_griffiniae_XN45	1154	6	6	1	0	0.992991	0.997561	0.995271	COG3087	Cell division protein FtsN (FtsN) (PDB:1UTA)			D	Cell cycle control, cell division, chromosome partitioning	MQSIIRTKGRVISQLISALAVFICWNVSAGKLDVSVGWEQRVFFEKGLSDKQERESHSFQVGGKYFTEWDDGKQHVVMDALYRKDSSSNNREPFEPRDLYWGYIHNSWELYAGFRKVFWGVTEFSHPVDIINQSDLVDDPFGNEKLGQPMINLTKVNDWGIFDLFLLTGFRERTFPGHKARLRAELDVDTRNTVYQYANKKSKLDFAVRSHHTFGNVDLGLSYFNGTERTPEFVLNNHHQLVPYYGQIQQIGLEYQWNINNLIVKW-EGAYRQKDPHFSRSPKTSFLVYSGGLEYTHYGVLGSSANLTFFLEYMKDTRNKFSDTPFENDIFAGVQFSANDEQDSVLFLGVTQDMRYGSRAWIFNGSRRLGDNFKLSLNGAIFENLDSEELLYGFRNESYIGMKFIYFFGI
23802	GC_00003036		X_griffiniae_XN45	1904	6	6	1	0	0.996906	1	0.99845	COG1566	Multidrug resistance efflux pump EmrA (EmrA) (PDB:4TKO)			V	Defense mechanisms	MGNNKVETMPEPLQGAKNNKKRKIILSVVVLFFLFSGAAYLLYWYMVLRFYQSTDNAYVVGNQIQVMSQTHGSVKNIYVDNTDFVQQGDLLLTLDSADAENAFGKSKHALAQAVRETQETILSNPKLQANVELKQLTLDKLKSDLARREKLGKVNVIAVEELDHARKAVDIAKADLKVAIQQYKINQALIMGTPLEKLPNIEKAVSNLRETWLSLQRTKIYAPVSGYVSRRSVQVGAQINQSTPLMIIVPSDQLWVEANFKEVQFTNMRLGQPVKLISDFYGDSVAYQGRITGMDMGTGSAFSILPAQNATGNWIKVVQRLPVRIELDREQIALNPLRIGLSMHATVDTRKTEGTTLANKTPQRIIYQTDVLSFDNKEIDEIIEQIIKSNTSHEN
23808	GC_00003037		X_griffiniae_XN45	1130	6	6	1	0	0.989147	1	0.994544							MLTIPFDLFGFANMVEKEPGYVIAISTFGLFIPFFIFAILQKIPPLKTFSNIILGTLALSLFPNLIVSISLLVLNIKGIHSFFICVIVILNCFLFVLFNYNQLADYINSFSPDHNQKIVGKKRGKKQGR
23814	GC_00003038		X_griffiniae_XN45	1821	6	6	1	0	0.946199	1	0.972356	COG2963	Transposase InsE and inactivated derivatives (InsE) (PDB:2JN6) (PUBMED:23818957)			X	Mobilome: prophages, transposons	MQRRLSPEFKPESAQLVLDQNYSVREAAQAMNVSKSAMGSWVHQLKQERLQYVCTFSPLRGEKSCFISCCKLQLKV
23832	GC_00003041		X_griffiniae_XN45	1723	6	6	1	0	0.979861	1	0.989828							MKTETIPIKREQLLKKVNKIIKTYEDLIQGMYAERQNKEVEYSPWLMNKYTGNKGYINRLYLPA
23838	GC_00003042		X_griffiniae_XN45	1312	6	6	1	0	0.996138	0.952103	0.973623	COG3016	Putative heme-binding protein PhuW (PhuW) (PDB:2G5G) (PUBMED:16950397)			R	General function prediction only	----------------MQTSTRIKSTFLTASLLLGGCFLAGCTATLNNAQNSSQTTQQTLSDELMQAGAVLDMKTGKAITPDQLLEQLASYPRVIVGEKHDNPYHHQIELWLVQQLGQKRPQGSVLLEMINPNQQEKVNKVKSWLQGNPIVREERVQNLLAWQQGWPWKWYGDLVMELMRAPYPLLAANLDRSEIEQAYKNHNAEDKNSLVSDEVKKLIEATIKNSHGGNIEPQLLSGMTKIQQMRDQRMAEQLMKAPSPALLVAGGYHAVKAMGVPQHVKKIAPNEKIAVFVIAEEGVSLDSEYADFVWFTPKVSENITK
23844	GC_00003043		X_griffiniae_XN45	1384	6	6	1	0	0.997097	1	0.998546							MNIVLIISSLLASLTGNPKLAEVAEPKEVVAVKEEQNLDELHKCRFEPSPLIRLACYDKALNNLKFKTVQIPIENMGPLWRQAMEQEMKRTDYSTSFIVTQGENGATPIILTTPAIGVPPPRPVLMLSCIDSITRLQVALPKPVESGVVTVATDRTEYRTEWFVREQGYLWESSRGLPGIEEIKRLMKSDRMSITGSNGSQITFNISQLEQAAKPLRAACRW
23850	GC_00003044		X_griffiniae_XN45	1903	6	6	1	0	0.998077	1	0.999038	COG1541	Phenylacetate-coenzyme A ligase PaaK, adenylate-forming domain family (PaaK) (PDB:2Y4O)			H	Coenzyme transport and metabolism	MFKSTELYEKIKEVNGDAIKWLITSSNFFYSLSTEEQQELKTHVIRDAFKYHFENNAYYREQCEKKGVKPSDIQNYTDLVNIPVIPVSTFKSANSHRLLSKPLSSIEHEMRSTGTSGIPSVARRCDETMDYTTIGLYNSFRDMLKLSSGAGLCLCPSTEEIPEMGMIKAFNWLAGLLDTNCFMVKEERFVPEEAVSQLNEWQGKFTRHLIGPPFLIHRFISFLKATNTKLELDSGSMIITLGGWKRFTGAMISRTEFNQELETWLGIPANQVRDMYGLVEANFLAIEDEFNQKHIPPYIHFSVRDPENLSREVADGETGQLVIFDPIARSTPGMLLTEDMIYLRTDRDPSGRNSQRMQYVMRAPSATEFGCCAVNLESKMSADEQRDVCPVTQ
23856	GC_00003045		X_griffiniae_XN45	2016	6	6	1	0	0.988978	1	0.994458	COG3517	Predicted component TssB of the type VI protein secretion system, VipA/VipB/TssB family (PDB:5MYU)			U	Intracellular trafficking, secretion, and vesicular transport	MSQIDQETQIQHAQGAKEYTPDELSTLLNKEFRPQSDHTRSAVENAVKTLAQQALENTVTISGDTYRTIQSLIAEIDTKISQQVNHILHHEEFQALEGAWRGLHHLVNNTETDEMLKIRVMCISKKELGKILKRFKGVSWDQSPIFKKIYEAEYGQFGGEPFGCLVGDYYFDHTAPDVELLRQIAQISAAAHCPFISGASPSVMQMESWQELANPRDLSKIFQNTEYAPWRSLRESEDVRYIGLALPRFLSRLPYGALTNPVDSFNFEENTEGPTHNNYTWANAAYAMAVNINRSFKLYGWCTSIRGVESGGIVENLPCYTFPSDDGGVDMKCPTEIAISDRREAELAKNGFIPLLHRKNTDVAAFIGAQSLQKPAEYYDPDATANANLAARLPYLFACCRFAHYLKCIVRDKIGTFQERSDMERWLNDWIINYVDGDPINSSQGTKARKPLAAAEVTVEEVEGNPGYYQAKFFLRPHYQLEGLTVSLRLVSKLPSLKGA
23862	GC_00003046		X_griffiniae_XN45	1027	6	6	1	0	0.993754	1	0.996867	COG3817	Uncharacterized membrane protein			S	Function unknown	MFQLQYLYVLAGVLLLAVAIMSWHDKANPRRLTTGLFWALYGLIFLVGKWSHHIVAVWISDEAQAQRIAYISIGVLVILMALLAGFGGVQLGNYHQRTPKQQRESADRLGNQLFFPVLLIPVVTMIGVLMFDHIPGLQQAVFGEGNHSTLVTLFSITLGCLLGLVIALRISRDVITQSIQETRRLLDSIGCVFILPQLLATLGLLFTTAGIGTVISHLTESYVAVDNRFIAVIAYVFGMALLTMVMGNAFAAFPIVTAGIGIPILILQHGGNPAVMAAIGMFSGYCGTLMTPMAANFNLVPVALLELPDRNAVIKAQIPTGCALLLTNVFLLYFLLFL
23868	GC_00003047		X_griffiniae_XN45	1410	6	6	1	0	0.993074	1	0.996525	COG4118	Antitoxin component of toxin-antitoxin stability system, DNA-binding transcriptional repressor (Phd) (PDB:3DBO)			V	Defense mechanisms	MTIQANMHEAKTHLSQLADKAVDGEIVIIAKSGKPYVQLVPINQSDRIPGGFENTVSIDEQFYEADHDIQEMFEGSL
23874	GC_00003048		X_griffiniae_XN45	1792	6	6	1	0	0.924183	1	0.960598							MIIDTNLLRAALVCVAKDEQAEKYPGLTGVHITRQHLEATNGNALVRMELKEDSGTFFDARDAADLDLVIRFCGDIPDEACFTEIIFNDEARAIHLDEDHKAFSFTRLEVINGRFPDLDKVIPTEKQNVMPYFHLEYLAYPYLMFRNGVVLMEPAGMEAPCQFRFCPFTNKLYGNPIFVVQPLYENAFELAERQLRELEVDRDQ
23880	GC_00003049		X_griffiniae_XN45	3197	6	6	1	0	0.990989	1	0.995474							MAVFFDKFINQHNAIDSDNNSAQQGNDVTEHNDVTGHIVENIAGSETRTVKKIREAAQELLKYGLLEEANKPKLYRTVLTHPEEIIRILEPLDLDIGIDEIRGVLYVKVKLDEVQEQNEWSHPLVRRQRLNLEQSLLVAILRQHFIAWEQESGIGANQVQIAIDDLLPQLQVYLGDPGSESKERTRLINLLDQLKVHGLVTSPDDHERITIRPIIAHLADPANLQALLTWLREQVAHQTPLDDTSKKDNSEEEA
23886	GC_00003050		X_griffiniae_XN45	829	6	6	1	0	0.994872	1	0.997429	COG0304	3-oxoacyl-(acyl-carrier-protein) synthase (FabB) (PDB:2UV8) (PUBMED:21652641)	COG0304	Fatty acid biosynthesis	I|Q	Lipid transport and metabolism|Secondary metabolites biosynthesis, transport and catabolism	MNHNALFQPRRVVITGMGGITALGHNWQSVSAGLQAGINAVQQMPAWAEYDGLNTHLGAPVTDFILPEHYTRKRIRSMGRVSLMSTRATELALEMAGLLNDPILTNGETGIAYGSSTGSTKPVSEFATMLTEKHTNNITGTTYVQMMPHTTAVNTSLFFGLRGRVIPTSSACTSGSQAIGYAWEAIRHGYQTVMVAGGAEELCPSEAAVFDTLFATSQKNETPKTTPSPFDVNRDGLVIGEGAGTLILEELDHAKARGAKIYGEIIGFATNCDASHITQPKSETMQICIEMALKSAGLQPADIGYISAHGTATDRGDVAESQATANIFGNQTPISSLKSYFGHTLGACGSLEAWLSLEMMNEGWFAPTINLNEIDPDCGELDYIMHQPRKIQTEFIQSNNFAFGGINTSMVIRRWN
23891	GC_00003051		X_griffiniae_XN45	1270	6	6	1	0	0.931753	0.769538	0.842912	COG3208	Surfactin synthase thioesterase subunit (GrsT) (PDB:6VAP)			Q	Secondary metabolites biosynthesis, transport and catabolism	MNNQRPQLLMFHHAGGNSSIFSDFAKRCFDDFNVIQLEMPGRGRRRHEPLMYCVDHVIEDFASQVPPQGDIVLFGYSLGAYIAYVMAAYCRKLSPKRKIILVVISNEPIHCRRKFSLGAGEFTHQQLLKFTTKLGQLPKWLREEFTFYTLY---------------------------------NTGFFKDKP--WKK--HITFFI----------------------------TFP---------------
23898	GC_00003052		X_griffiniae_XN45	1946	6	6	1	0	0.971556	1	0.985573							MIKFNYWLAMFSFFAFATFSESSFANIKKSVTLKLNFNEYSVPYSTFIIDGQPVYAMVDTGSSMGFHLYESQINKIKGLKKENTYYSTDLTGEIQGNIKYLAHSIDVNNMIFKDVIVTPFKQWGLLVYNKGKLPNTPVVGLGAFKDRQITLDYISNTLTIADSITGKKKKVPKGFTEFPFQISSEGMMFYVEQSSHKYRVILDTGATVSIIWRERLKSYTPISCLSVNPQMDNKGCEATMLTMKSTTGKLEQFSAVIVDGHFQHMGKIDGIIGNSFLRNRKIIIDFKNKKVFISDEHRKE
23904	GC_00003053		X_griffiniae_XN45	493	6	6	1	0	0.996418	1	0.998206	COG3485	Protocatechuate 3,4-dioxygenase beta subunit (PcaH) (PDB:1DLM)			Q	Secondary metabolites biosynthesis, transport and catabolism	MKNERRLFLKQASITGAVFSLLPLVPTAAFASSHNQSKKENGIDIGVCEMTPEEMSGPYFINNKLLRRNITEDEPGIPLLLTMKVIDSVTCKPLNDILIDIWHCNAMGKYSGWKYINPDLEAPSDHIGTISRTDESTFLRGAQRTDKEGIVRFTTIFPGFYAGRAIHIHLSARNANVQKRQEDKFYFVGQLYFPEDISKEVMSNDMYSPREVNRLKNEDDSIFSGVKNRAAILTINKIGDNPLDGLHGKIVLSINKDNVSKKITPDDLAKYTV
23910	GC_00003054		X_griffiniae_XN45	1309	6	6	1	0	0.989166	0.976178	0.982629	COG1629	Outer membrane receptor protein, Fe transport (CirA) (PDB:1BY3)			P	Inorganic ion transport and metabolism	MKTVAKIAGASAMLIGLQGIAYAENGNDDKKEKVIRFSSLKVSGSQDNHNSPQIEAMEKPGAYSSVGEDNKLESVDSILRSLPGTYTQMDASQGQGVVSVNIRGLSGFGRVNMMVDGVSQTFYGSSPSEFAHGAQPYSQFGALIDPNFIVRVDISRGQADDADSINALVGSANFRTIGVDDVIFEGNNLGVRTKWSYGNNGIGRSGMMAFAGKTQAFSPEGSLGALFAVSGHNIEAHYRNADGISSEEFGTNKTFKQKPNSQLIKLNIKPNDFHDLELSGRLYHNKFNKRHIDNNDYYLKYHYTPFTELVDTKVMLSTSNGKQSLQGHSVGVLGKSEAKSQSDSINIRNTSRFNYGGTDFAFTLGSKWMRTEYRKKIDTSSDDKKSDSEIRINNGFAPSGKQDITSIYSRLKIERGIYTADLGLNYLDYSVKGFKPACEERVECFPQGEAQLNLKERGFNPNILLSAEIIPEFQPFVSYTRSMRAPNAQEIFHSNDGGTSINPFLKGEKAETYQIGFNSYRPNLIVDGDTFRLKATLFHTKIKNYISSDQYMLCTGKKLCKLDGKLTAEEEDSLNPNVSAYIYTNSLKPVTMKGYEISANYDAGMFYSSLAYSQQKTQQPTSLATHYMGASPESQLPERYLTLDTGIRLLDEKLRIGTIIKYTGQSYHQSPEDERDDDNKIVMEKSDKIPTIIDLYSDYQINKNLLLKFSVQNLTNRNYSDALNRMNTSPMMADQDTKTQTARGRTYVMGAEIRF
23915	GC_00003055		X_griffiniae_XN45	1015	6	6	1	0	0.796382	1	0.886651	COG2026	mRNA-degrading endonuclease RelE, toxin component of the RelBE toxin-antitoxin system (RelE) (PDB:1WMI)			V	Defense mechanisms	MATVQWTRKARKQLLSIDTRYRKAISEKVNQLETFPAVTLDIKKLHDLNNQYRLRVGEYRIIFEITDGEPVICSIMAVKRRTSTTY
23922	GC_00003056		X_griffiniae_XN45	1132	6	6	1	0	0.99237	0.773852	0.869594							MTS---------------------------------------------------------------------------------------------------------------ITYSTNYLDNSITFGLCAGFFIIIGFLIWRQKTPKKQFFKLQQMLPTSKIGSMAMGLVEVQGTAIAEKQKLRTAPLSKRRCIAYHYTVHQETKNSEGKKYYKTITDQTQCAPFKIQDETGSASVITDDLSLVSLPPTCKYEKGNMRYVERAIFNHDTIMLIGAAAEKANQIVIQKDIENDILAAAPIKSVKHWNKHYPLKKSALTFIMIAVFLSAIVLTIPYEYNGQSLTLMFNKSPLFSWLF
23926	GC_00003057		X_griffiniae_XN45	228	5	6	2	0	0.877672	0.986026	0.928699	COG2872	Ser-tRNA(Ala) deacylase AlaX (editing enzyme) (AlaX) (PDB:2E1B)			J	Translation, ribosomal structure and biogenesis	MTERNYLSSQALTDNVEVIGCIPRDDGRYSTWLKSTIFHPQGGGQPSDIGWLNEVEVVHVTVEDGDIVHLTTEPVALGNAFARINIERRQLYSRLHSAGHLIGHVVEDMMWHPIKAHHWPGEGRIVFKPSVNAQSVSKEHIQTICENYIKQDLPCKVVQRDDGFREVSFGHFTPYLCGGTHVTSLGELGNIKVQEIKIKKDNLIVHYDVV---
23940	GC_00003059		X_griffiniae_XN45	2159	6	6	1	0	0.976713	1	0.988219	COG3539	Pilin (type 1 fimbrial protein) (FimA) (PDB:2M5G)			N	Cell motility	MFNFERNNHFQIKANNFLLALIIVIVAGSYSTQGIAAVCKANRMQEIIRFDDIYVDYKNLPGKKDASNNEMRVSCNISGQHIYVKSMTGVNVGSPKNNFYETSLPGVRFKWELQPNGVVSQAMNVGSSRGIGTGNRKLNSKFFIEINSTVQSGTVNEIIITMADTKNKHTVFTYKIPSFNITARSCEITTPIVNVPMGAVLKSHFKNIGDTAGGRSFEVNVQCKGSPNANITWEPGKTHTNGVINADSTSSATGIGIQMLDDKGNPVKFGEPQALGVINSLKALSYKAKYYQTSNTVIAGSVNATATFTIDYK
23946	GC_00003060		X_griffiniae_XN45	1838	6	6	1	0	0.938624	1	0.968341							MDVFLFQYHTVFYLIFVICVMFVHKAEGGAFFLLFENGAIIN
23951	GC_00003061		X_griffiniae_XN45	1522	6	6	1	0	0.985117	0.990873	0.987986	COG1172	Ribose/xylose/arabinose/galactoside ABC-type transport system, permease component (AraH)			G	Carbohydrate transport and metabolism	MIAILALFALLGSLDSHAFSLQTVTMIFGNAQILILLAMGATLVMLTRNIDVSVGSTTGLCAVVFGMSLNTGLSLAIACLITLLVGIMAGFINGVLVAWLKIPAIVATLGTLCLYRGLMLLLTGGKWIEGLPAEVKELARPILLGVSPIGWLLMLLILSIAWMLKKTEFGRGFYATGDNLQGARQLGAPVNGIRITAFTVNGVMAALAGIVFVAQIGFIPNQTGNGLEMKAIAACVLGGISLLGGVGTVFGAICGAYFLTQIDSVLVLLKLSAWWNDFIAGLVLLVVLVLDGRLRNVVGNNLRQQRYARFLEPINKHTARN--GRP-
23958	GC_00003062		X_griffiniae_XN45	1427	6	6	1	0	0.996431	0.997416	0.996923							MLKNIPYIIFDAEPFCFGPISTTLNVVEKLKRRNKLTPDTKFILLGTLTSSQLGQKSGLFDEIYECDTTSATELSRYSELISGASLYIINTNINSIDFVSTFNTPIIYIDTLFWMWNNLHVDLHKTEKTFIQDFHGIERNIERFHDKLGNYQVIPPILHNSLQRCMMDDHPPEGILITLGGIDTVYADTTDFYYHFLNELLSIPQLQNENNITIAGGGKTIVNLAEIFSKTHPHIHIGCFSRHDFLQKLHRARKVLANPGLTTFYECVTLHKDVFFLPPQNYSQQLQLDVYLQNYYSHEYGFLWQPEYGYPDIPPYLPEKEGLALIKKCNDLFINNPIERKRAINKISQFLAKEENNTISCHTISPNNSDDIIADYIENRMSNQKL-
23964	GC_00003063		X_griffiniae_XN45	1213	6	6	1	0	0.998417	1	0.999208	COG1637	Endonuclease NucS, RecB family (NucS) (PDB:2VLD)			L	Replication, recombination and repair	MAIYELTQDTLIEVKMTSFEAEKLKERQDIQRLLKSQIGAISPDTLVIAEEYSHFVGSNRRVDLLGIDKSANLVVIELKRDDDGGHMELQAIRYAAMVSNLTWEQAVSAYREFLSRMGQDIDAESSLLDFLAWDSPQHNDFAKETRIVLAAFSFSKEITTSVLWLNDIGLDITCVRLQPFRVNEKLLLNVEQIIPLPEAVDYQIEVRHKNREKRVVSNEKDHSSLNLYVNGILYQQGFRKSDIGFYTVKALEEHKLIDESGFHYLRNNKTCSFQLLKKYEEIKGTEDKYKKYRTQLEPEFAYQGEEYYIARNWSLSSTTRFIDEIHEKFSSLRFKWS
23970	GC_00003064		X_griffiniae_XN45	2041	6	6	1	0	0.906858	1	0.951154	COG2271	Sugar phosphate permease (UhpC) (PDB:1PW4)			G	Carbohydrate transport and metabolism	MQFANVKVPLTGERHTSEVCLVTRQGHKDFYRAAFSCWLGTAMEYADFALYGLAAGIIFSDVFFPDMTPMVALLSSFATYSVGFVARPIGALLFGWLGDRKGRKIVMVTTIMLMGISTTFIGLIPSYAQIGVWAPICLVILRFTQGLGAGAELSGGTVILGEYAPPKKRGLVSSIIALGSNSGTLLASLIWLLVLTMDKESLLDWGWRIPFLSSLLLTVVALFIRWNMNESPVFRRYKMALESRNSKILSDKPANKIEREHRSFWKRTKAFWIMVGLRIGENGPSYLAQGFIIGYVAKVLVIDKSIPTIAVFIASALGFLIIPLSGYLSDRFGRRIVYRWFCLLLILYSVPAFILLDSREPIIVISTIVVGIGLASLGIFGVQAAWGVELFGVRNRYAKMAFAKELGSILSGGSAPLVASALLSFTGHWWPIAFYFAFMAGIGFITTFFAPETRGRDLNLPDDAI
23976	GC_00003065		X_griffiniae_XN45	1395	6	6	1	0	0.996768	1	0.998381	COG3516	Predicted component TssA of the type VI protein secretion system (TssB) (PDB:5N8N)			U	Intracellular trafficking, secretion, and vesicular transport	MSKNSPGSVAPKERINIKYVPNNGDQTSEVELPLNLLVVGDLKGKSEDTPIEERQTVSINKNNFNAVMNEANINLTFNVPNRLDEKSEEELPVNLEIKSLNDFSPDNIAKKVPELNKLLELREALVALKGPLGNIPAFRARLQSLLDDESVREQLLKELEIVNKK
23982	GC_00003066		X_griffiniae_XN45	2081	6	6	1	0	0.995322	1	0.997655							MLNELLSAIASGHNEDNIFDVATIILYLANISEYDAYH
23988	GC_00003067		X_griffiniae_XN45	1397	6	6	1	0	0.984762	1	0.992322							MNNIHWLKSYYLIFNEKDIKQQLVRASRQHQKYPQ
23994	GC_00003068		X_griffiniae_XN45	2018	6	6	1	0	0.9529	0.982553	0.967499	COG3456	Predicted component of the type VI protein secretion system, contains a FHA domain (PDB:1DMZ) (PUBMED:16698547)			T|U	Signal transduction mechanisms|Intracellular trafficking, secretion, and vesicular transport	MRFTIVNHSGSSQPPQLSHDFSPPGGTIGRSTENNWYLPDDGQTIARLQAIVSISADGECQINNQGSASEVLLNMIPLAPNRQVEIRDGDMLNIGNYQIQVIDIKKNPSQHGINAEHSLTASEIWDDLERILTSSDTLSSSDSPQAKPEINDNNPLVTNQYDKERNPIDPLAEIEPTIDFDALQLRTTDPIAMFNADTTFQQENILDDHTPTTLLSHDENEQDDDKQQVDPLALFSDKHIKVAQSTKNDDLLNQILDEAIPLNAVDDATTSASQLFSQPSSELFEEKILKESINLEETDQDAHQNQDNNVKNSIKLEGKLLAALLEGMGLKEINNLQFDEQKMYQLGRFVSQLTQGIVTLNTLRTQLKHETKAAMSLSQPQSNANNPFKLLPTGQSILVLMLCHHVPGFMPLEMATRDILIELQAHQMGMIAGMRAITTDILHLFHPATLERKVRENNELSRFPLSLSNNKAAMWEYLIKHYQKTEKAFKQDPFLFDEKFLQAYEAEVNRYKNSQCNGE----
24000	GC_00003069		X_griffiniae_XN45	2005	6	6	1	0	0.968902	0.928683	0.948366	COG3501	Uncharacterized conserved protein VgrG, implicated in type VI secretion and phage assembly (VgrG) (PDB:6SJL) (PUBMED:16980477)			U|X|R	Intracellular trafficking, secretion, and vesicular transport|Mobilome: prophages, transposons|General function prediction only	MERQFIAHTSLSDNTLYFKSLRGIERLSEAYQFEIELLSEKRLSDPIALHKTILTVEIKNKTAQTRYLSGYIEKISYAPFYKYDDRLYLYTATVKPKLWELKQNLGYSIWQDNTVPDIIAEVLNKANILFENQLIEKYRTWEYCVKHNETDFDFIHRLMEHEGIYYYFKHEMGNHTMILVDAPQSHEPMPGYENIYYINKGDSPRAHIKEYIYNWNVYSITIPNTYSLDDYDFRKPRAELYTATQTPISSIDNTEIFIWPGRYVENEQGQFYARVRQQAAEAKSELVNSKGNVLGIAPGSTFTLSLPNDIKGDDHGDYLIIGAHYFLYEKPYIASSSDDVFDIVVDDIFNTLTGDLFNSDADKNKNTIQFEAIPANTHWKPLAVTPWPKVTGLETAVVTGPKDKQIWTDKYGRIKVKFRWDKDRKKDDTRSCWVRVASHWAGWRYGNICVPRVGEEVVISFVNGDPDKPLVIGSTYNNENMPPWELPKHETRVGIMSNTKGGKHDQANYLFLDDEPDKELFDLHAERNMNISVEKDKNVTIDGNRTTEIKKQQKDTVTGNANFTYKANHETTIQGKDTLTINNGQQETIKNGRKTEINGGDTYTLNGNLNAKIEGNWVQNITGVTAISSPNLITIKSDTNVIIDCPQSIITTKYASITTTHFSMSAAVITFNATEQSYSAGAESLNVKGLDISFTGCSISKTGISKKQTEVGIQTAEITLEESEVSIENSSANISNSSLHILN
24006	GC_00003070		X_griffiniae_XN45	1546	6	6	1	0	0.994789	0.722184	0.836845							#NAME?
24012	GC_00003071		X_griffiniae_XN45	1386	6	6	1	0	0.998685	0.970566	0.984425	COG0542	ATP-dependent Clp protease, ATP-binding subunit ClpA (ClpA) (PDB:1KSF)			O	Posttranslational modification, protein turnover, chaperones	MIQIDLPTLVNRLNPMTRHALEAAAASCVSQQQPEITVAQLLLQMIDTPLSDVRLILSKADIDKDLLKEQLDQVMTHHQSLVQTYPNFSPMLVEWLQDSWLLASTEMQHGELRSGVMLIALLFSPLRYLAPQTARLLAGINRELLRQNFAEWTNGSAEQPFADNSNQDGQGVHPANSDSLLARFTQNMTEQARQGKLDPVLCRDNEIDLMIDILCRRRKNNPIVVGEAGVGKSALIEGLALRIINDRVPEKLRNSELMTLDLGALQAGAAVKGEFEKRFKGIMAEISQSAKPIILFIDEAHTLIGAGNQAGGLDISNLLKPALARGELKTIAATTWSEYKKYFEKDAALSRRFQLVKVSEPTADEATVIMRGLRAIYEQAHGVLIDDEALKASAVLSDRYLSGRQLPDKAIDVLDTACARVAINLTSPPRQISSLTTELHQMQMEIDVLEREQRMGLNIHAERLEALQNQQKDVQQQLSALEISWQQQQELVKQIIELRHQLLANDTFVANAVEEIA-----------------------------DEQSLIEKLATLNTRLAELQQKQTLVSPHVDKTQIAAVIAEWTGVPLNRLSQSELSIVTELPVHLGQSIKGQEIAIQCLHKHLLTARADLRRPGRPLGAFLLVGPSGVGKTETVLQIAELMFGGRQYLTTINMSEFQEKHTVSRLIGSPPGYVGYGEGGVLTEAIRQKPYSVVLLDEVEKAHPDVLNLFYQAFDKGELADGEGRIIDCKNVVFFLTSNLGYQTIVDNAEQPAQINDLLYPELAAFFKPALLARMEVIPYLPLGHETLKTIIQGKLARLDTLLTQRFNAEVTISDEVSEEILQRATRAENGARMLESIIDGALLPPVSLLLLQKMAAGTPIKAIHLTVVEHEFRAEVEEAE
24018	GC_00003072		X_griffiniae_XN45	1421	6	6	1	0	0.993273	1	0.996625							MIRYLFLISLLINGVGSSILAVGYPYILLSENTPTTYYYANMGVIFLFTSIGALLWGYKIDYSTDIWRFRIVILLIEIFSTLSLLILLLSKITFSPIVLLLFISLLEFLFAYEIPWSRVAWHELNDWTAQQGGKTLNVSLYIVIATSLISALGPGFGALLGITQGIDTIVTIKLFSLLPYFYVCYLMIKMQIKRTTGQKSQLSAGLRSVFQQRYYKTFAIAIVFAIFANAFLMVALPVVVMESLANESYGLVTLFYLLSALIPVFCTTLLSKTCVDNRIQRYPIAIFIGLFIFGILFFQLQIFYAKSLFYLLYNIAIIYFNVLITKTIYQKGLEMQQGRLFSLFQITMNFSFPIAAITVSIAPGSTHSFLPVAGFSILLLIAIAVYLIIQMNKIPAPVHHWHR
24024	GC_00003073		X_griffiniae_XN45	1932	6	6	1	0	0.992031	1	0.996	COG2230	Cyclopropane fatty-acyl-phospholipid synthase and related methyltransferases (Cfa) (PDB:5Z9O)			I	Lipid transport and metabolism	MWNERYSCSDYIFGTEPNIFLTSCKHLLSPGKSVLSVADGEGRNSIWLASQGLNVTAFDVSAEGLNKAKKLATLKDVSVNFKLSDIENWRWIPEQFDIVVAIFIQFAPPAMRRRIFEGMKTTLRPGGVILMQGYRPEQIEYGTGGPREPEYCYTRALLEEMFGDFNIIKLDEYDTELQEGTGHSGISALIDLVAFKPS
24036	GC_00003075		X_griffiniae_XN45	2083	6	6	1	0	0.996646	1	0.99832	COG2271	Sugar phosphate permease (UhpC) (PDB:1PW4)			G	Carbohydrate transport and metabolism	MATSSIFLDFSLLKNNAHFRAIFIARMLSVFALGMLTVGVPVQMQFLTGSTLQVGIVVALDGVGMFIGLILGGILADRYDRRKLILFARGTCGLGFVALSVNAFLDSPSLYMLYFLSVWDGFFGALGMTALMAAIPNLVGRENLAAAGALSMITVRIGAIISPALAGIIIVVGGPGWNFAVAAIGTLATLLPLMRLPEMKPQPSKQEHPISALISGVKFVCQHKIVGSVILVGMMISIAGAVRILFPALSQEVYHQGPSATGLMYSAVPLGAMLGAFTSGWIGRSTRPGVLLVICALCSFITLSLLGIVTNIILALLVLVCYGYLNAFASLLQFTLVQSHTPDHLLGRVNSFVTAQDVTGDSLGALGLGFMGRLLSPVITVFSFGTFAALTCLLLATVVKPLRHSTLRDRETSTLEQRLQQDDN
24042	GC_00003076		X_griffiniae_XN45	1155	6	6	1	0	0.996754	1	0.998374	COG2834	Outer membrane lipoprotein-sorting protein (LolA) (PDB:1IWL)			M	Cell wall/membrane/envelope biogenesis	MKKCVVGIKGLSLVSLFILGLFSFPTLASEERGEKILQEAIARDNGFGDTITDLKMTLLNAEGQESYRYLKINTLEVTGDGDKLLTFFEQPRDIKGTALLAFTHLDRDDEQWIYLPASRRVKRISSSNKSGSFMGSEFAYEDLASEEIEKYKMYNYLGEKPCGQQSCFIVERKPVDKESGYVRQIVWIDKEFYRFIRIDYYDRRNALLKTRTFDDYQLYMDKYWRSLNITMKNHQSNKITKLSVRNIQFQAGLTDRDFDIAALKRTR
24048	GC_00003077		X_griffiniae_XN45	3077	6	6	1	0	0.993341	1	0.996659	COG0421	Spermidine synthase (polyamine aminopropyltransferase) (SpeE) (PDB:6BQ2)			E	Amino acid transport and metabolism	MSQKEIWYETLHPNFGQYFAVENVLYHDKTEHQDLIIFENTELGRIMALDGVVQTTERDEFIYHEMMAHVPLFAHGQAQKVLIIGGGDGGMLREVCRHRYLDNITMVEIDAGVVEFCCQYLPNHNAGAYSDPRFKLVIDDGVNFVKTTSEKFDVIISDCTDPDGPGESLFTSDFYAGCANCLNEGGIFVAQNGVCFLQQDEAVNSHKKLSHYFADSSFYQAAIPTYYGGIMTFAWATQNSALRQVPLTTLQQRFEDAAITCRYYTPAVHTGSFALPQYLLNALSGNQ
24054	GC_00003078		X_griffiniae_XN45	2019	6	6	1	0	0.973913	1	0.986784	COG3518	Predicted component of the type VI protein secretion system			U	Intracellular trafficking, secretion, and vesicular transport	MNENITLLHGGYHSRNNATRITARDRMLPSLFDRLTDHEPDKKQETINNYMLSHTALRQNVLRDLQWLLNNINNEFLEDLTPFPEIRHSVYNFGLPSLAGECISEIEWGNIQNRIITAIHIFEPRIIPDGLEVNCVSDPHTLPLYNTLSIEIKGLLWCVPWPLEFLFRSDIDLENGYFTIKETA
24060	GC_00003079		X_griffiniae_XN45	1393	6	6	1	0	0.996499	1	0.998247	COG3518	Predicted component of the type VI protein secretion system			U	Intracellular trafficking, secretion, and vesicular transport	MAALYSWNRGSSASLFERIQGKSSGSSRQSRMRALLDSIKKHLNEVLNSRPGACQSSVDLGVIDLNDATATSVDFKQSIEWAIEECIRNYEPRISAVSVSAINDDSDPLLLSFHISAEISLDDINDLVEFSIQLDNNRRYCLERTQ
24066	GC_00003080		X_griffiniae_XN45	1905	6	6	1	0	0.999292	1	0.999646	COG2814	Predicted arabinose efflux permease AraJ, MFS family (AraJ) (PDB:4LDS)			G	Carbohydrate transport and metabolism	MELLSVSQRWWLILSLAIIAFLQILDLTIANVALSTIAGDLGSSVSQGTWVITSFGVANAISIPLTGWLAKRVGEVRLFVISTVLFIISSWLCGISNSLEMLIITRIIQGAVSGPIIPLSQSLLLANFPKSQHSMALAIWSMTVIIAPVCGPILGGWISDNVHWGWIFLINVPIGLVAIFITYLLLNKRETKTEIIPVDTVGLVLLVVGVGCLQLMLDRGKELDWFNSNEIIALAIIATIGIILFVIWELTDDNPIVDLSLFKSRNFTVGTICISLAFLLHIGVLVLQPQLLQTVFGYTATWAGFALAPLGILPIFLAPVIGRFGAKIDMRYLVTLSFIVFSFCFFWRAHTFESGMDFSSAAWPQFVQGIAIACFIMPLNMIILSDIPQEKIASAGSLFNFFRTLAISIGTSLTNTLWSRREAVHHSQLTENITQNNVLVDLAYQDIRLLGLSDLQATIFLAKKITNQSLILAANEIFWLFGFIFLALILILWLSRSNLSPK
24078	GC_00003082		X_griffiniae_XN45	810	6	6	1	0	0.922833	0.750219	0.827621	COG3183	Predicted restriction endonuclease, HNH family (PDB:6GHC)			V	Defense mechanisms	MTIIFCNTGWMEHYDGIDGDFLRDGGSYNEENTGLEVCNFTNVNGYVYGYVQSPGKINIERLGAGKFDNKIDNITVVWLARHERGGTVVVGWYKNATVYREPQKLDTPSEKQKRNDINIYRIKALWDDAFLLPVEKRTLLIPRKVEGGIGQSLIWYADKPESKEHVKKVHDLIDGRGTNNNIPNIDLDYFGVEGNPRLRLHIMRERNSGLVNKKKESVLDEKGTLKCEVCNFDFLEFYGDVGKGFCEVHHLNPLHKSDGETRTELSDLAIVCSNCHRMIHRKDPMISIKDLSKIINQKR
24084	GC_00003083		X_griffiniae_XN45	662	6	6	1	0	0.943223	0.990476	0.966272	COG2026	mRNA-degrading endonuclease RelE, toxin component of the RelBE toxin-antitoxin system (RelE) (PDB:1WMI)			V	Defense mechanisms	MKFSIDFDERALKEWQKLDKSIREQFKKKLKKLQENPYIESARLHGELAGCFKIKLRSSGYRLVYQVIDKEIVIWVIAVGKRDKSKSYKSATERIVQ-
24090	GC_00003084		X_griffiniae_XN45	3504	6	6	1	0	0.984002	0.877056	0.927456	COG3620	Predicted transcriptional regulator, contains an XRE-type HTH domain (archaeal members contain CBS pair) (AF2118)			K	Transcription	MATLKELMDKRSPESRDRIKEKAAELLLETQLYQIREELELSQTQVAKNLGIAQSSVAAIEQRGNELKISTLKKYIESMGGEMTLGVNLPNGKSMSFSI
24095	GC_00003085		X_griffiniae_XN45	1200	6	6	1	0	0.968974	1	0.984243	COG1708	Predicted nucleotidyltransferase, MJ0604 family (MJ0604) (PDB:5YEP)			R	General function prediction only	MTIPSEAKQALFIVQKRLAESLVAVYLHGSAAVGGLRPRSDVDLLVVIDQPMTSEVRTSLVADLMMISGRYPFDPDGRRPIELIVFLVADLSASFYPARSEFIYGEWLRHEYEVGNIPKSVCDPELTLVLAQARQEAIPLLGPNTSSLLAAIPSSDIHRAIKDVLPNLIETLQGDERNVLLTLARMWRTLVTGEFVSKDVAADWAAARLPATQAAVLADVRETYLKGHEEDWQNRQQELQITVSSLHDCVLTNLSVKLKT
24102	GC_00003086		X_griffiniae_XN45	3620	6	6	1	0	0.991201	0.971301	0.98115	COG3711|COG4668	Transcriptional antiterminator (BglG) (PDB:1AUU)|Mannitol/fructose-specific phosphotransferase system, IIA domain (MtlA2) (PDB:1A3A)			K|G	Transcription|Carbohydrate transport and metabolism	MYALNCKLQFTTLYEITRTLELYGYKIIIFNFMGIVMLRIKLKDLLNYLLTQKAPVSALKLSQVLAISIRSVKNYVAEINGFYERKIIISSRQGYLLSQNLSSQNIVNQLNCQKNSLPKTYQERAHFIIKAILLFKRSSNIYDLSNDLCISDSTLKALVYKMNASFQRFNVKFLCKNSHIEILGTEHDLRKLVSYTIFEQTSYRFIDSKVLEKIFEEKQVKDVVEIMTSIFDKWELYLSDFSYTNLILHFLILIERLKKGRYLENQSLPRENSDLRLISDELCDKLQLCFGILIPENERRSCYLFLKTNTNLNKVDNEVIDLVGAKLYQLTRQLAESVQENYLIDLASDDFISLLSLHLSGLQTRLKHKIYTKNPMLEIIKKECRIVFDIAIFISLQLNSYFNNTLNEDEISFIALHVGAEFERQKRNITKVRTVLLCPSYRGIENKIYHQLLRDFGDEINLIKIISQPAELEGIEFALLITTINFSPERYCETVYISPFHLRDKHSELMEKIDIANANRKRATLIRNIDLFFDPELFLFNPNFRNRDELIEIVCQKMLAKGYAEADFINAVYEREHASSTAFGILALPHSIKLDAVKTCIAVVISPKGIRWGKDERVHVVFLSAINRVDRTCFAESYDALLDIFNHDGSVIGALGKITDFEKFRDILIEYHHH
24108	GC_00003087		X_griffiniae_XN45	2078	6	6	1	0	0.801897	0.879087	0.83872							#NAME?
24114	GC_00003088		X_griffiniae_XN45	689	6	6	1	0	0.987689	0.997887	0.992762							MKKIIIFISLYLLGLQITFANVNSINTNSGYDLATELTQRYNDTRNNCGDGDHPAFLCSGIMLRGTVPSDYYYSWNPSPHSQSSGGVSFSYLRTDSKLITLDAGYTNGFIFSPYLSASAANKKHPEALCYFPINAVSADRNEKGCGTIPGFPRSAPCQQIGITTAQEWIENGSDEMGQCGFDVSIKPGANHADAFIQGVQARLQLLLAINNELILATWPQNIPNELPIEAFFYLPGGLDGAQHDQREFYNVTGKIVPIIKIVLPDNYSQDATFTYNQEDQVINN
24120	GC_00003089		X_griffiniae_XN45	827	6	6	1	0	0.987841	1	0.993883	COG4706	Predicted 3-hydroxylacyl-ACP dehydratase, HotDog domain			I	Lipid transport and metabolism	MSDYLPIDRYLPHEAPMVLLEKVINVSSNHVHCQVTVNQDGVLSPFLNAEGHMPGWFAIEIMAQTIGVWSGWHRKERKEEDSTLGMLLGGRAIRCQVPTFTPGSVLDIQMNLLLQDEKFGSFEGEISCNGTVLVTGRLSTYQPNKTELTQLINKQDGVA
24126	GC_00003090		X_griffiniae_XN45	477	6	6	1	0	0.988693	1	0.994314	COG1680	CubicO group peptidase, beta-lactamase class C family (AmpC) (PDB:1BLS)			V	Defense mechanisms	MNKNPEIIKALDELLTSFDKHAPGVVYMAKYDNGLTYQGSIGLACLESHKPLSIESVFNIASVSKQFTAFTLLLLENDGYLSLDDSITKFLPDLGSHAKPVTLRHLIYHTGGLVDYMELAESIGINEQDPLTIEQSLHHLYAHSQSVFAPGTTFEYSNTGYFLLAQVAEKASGIKLSEFSQERIFKPLGMKNTFIVDEYPIIVEFARAYNPKGQLFESPWTHTGDGAVHSTVGDLMLWGENLSHGRVGGISLVQRMTQALSKITSTGDMVKNYETYAFGLEHHNHLAEPSLEHSGEWAGYRAHFIRLPNSCLTIAALSNQVAIDTQELSYKVADILLKAA
24138	GC_00003092		X_griffiniae_XN45	2123	6	6	1	0	0.996117	0.993535	0.994824	COG3739	Uncharacterized membrane protein YoaT, DUF817 family (YoaT)			S	Function unknown	MESMSQKLNVLRKIDNVLMDHKPNNSTGIKRFILEFLFFGLINARSCLFAGFFFLALFLVPTKGIMGIPRYDVLLVFAVTFQAFLIQSKLETWDELKAICVFHLVGFIMELFKTSASISSWQYPDAAFTKLWGVPLFTGFMYAAVGSYIIQSWRFFKVRIEHYPPYWMATLVAVAIYINFFSHHYIDDYRWYLTAFIFGLYARGTVFYTPLDKERRMPLLLAFILIGFFIWLAENFGTFFGIWQYPNQLGAWSVVHAGKWGAWSLLVVVTFTIVVHLKHIKASVML--
24144	GC_00003093		X_griffiniae_XN45	3345	6	6	1	0	0.997228	1	0.998612							MQHFHDFLLRLMEVDPFKAGLLATIGAIAAMMANRGIAVFHDGLRPLLPEYLEGRMSRKALAATSFALSIGLVVGFGIPFSLTAPIVLVHSLLLGTDMIGIWCANSRRGFIASGIIGALYAIALLAGLRSVVELFAMLPVNFTNDLKKVGDPIVACFALFPAMVVGYQYGYRKGLLVMFTALVGYLATKAIGPLSFGGMIEKPVSIDPNGAALLLSMIAMFYFAMRERPTQTAEQKGANEVLVGLFSTRIERIQKNKWLLILCGGLTASAATMSFSLLAEGPVSLQLMAQGEQTNALLVALARAISFIPLVGTTAIATGVYSPNGMKFVFVAGLATNNPWIAFVAGGITMFIEIQLLAKIAIWLDKYPGVKACSGHIRTAITKMLEVALLVGAMIAANAILPGMGFMIVAGIYLLNRTSKRPLVEMAIGPIATIIVGILANLLFLLGIK
24150	GC_00003094		X_griffiniae_XN45	2574	6	6	1	0	0.990017	1	0.994984	COG2234	Zn-dependent amino- or carboxypeptidase, M28 family (Iap) (PDB:1AMP)			O|E	Posttranslational modification, protein turnover, chaperones|Amino acid transport and metabolism	MTRIILSLILVVVLGLSVYQGVGMVQPTMMTTLPTKETGYVNVQKALSIIAAKPHPTVSTQQEKIRHYLLTEIQAMGYPVVEQPFLFTVDELVARQKKIYSQLDEYQRRAFDAELARVGANTFEEEVRIRSGLKQGNAAYGTNIIAKRTSPAAKNTILIVAHYDSVGTSPGAGDDGMAVASILQLMRDLTRVTTIKNNVIFLLTDGEELGLLGANYFANQLTAEELQSIRLVLNFEARGNHGIPVLFETSAQPYALMTALNKHLSNVTAFSFTPLIYDILQNDTDYTVFKEKGIAGLNFAVVQGFEHYHRMSDTLENLSPETLFQYQNTVRKVGYYFVVQQDMTLLKHNKDAVYFPLPIYGLVIISPNVTIALGISSLILCLFWGKHLFHNQMNRNIKKSYRQIPFIFIGLLCAILSIKIPALSYLITIPCLFLLISHIILFKFNQFYLALIITTLGVYFSSLLYTPVVYLINSGLQSLLFAFVIALIPTIIWSINYWYLWRAMPHSRKINR
24156	GC_00003095		X_griffiniae_XN45	1381	6	6	1	0	0.983786	1	0.991827	COG3515	Type VI protein secretion system component TssA1/VasJ/EvfE, contains ImpA_N domain (TssA1) (PDB:6RIU)			U	Intracellular trafficking, secretion, and vesicular transport	MSEQPENLIIRAGGSPLNLPEFAVIRDEINKTSHPAQPEVNWPLVESLSLTLFKTNGVDLQTAIYYTLARMQLNGLSGFTEGCELLAGVIVSEWDTLWPAQPQVRTDLLEWFHARTGSVLRQWDFAASDLRMIYRAERALQLIIDRLQQSDLKRLPRVENLLWFFQNAAKKLEKPRQAAKPVSQPVQMPPLVYLSQSDAEPETPPPPLRHDPQPVPDNQPRVRVQFPEHPPQGLTAWQGFGLGALLGLLVLAGGWLLCYKPLQQQLQAITDHPAGARLAWLYQPELTSYTRQLEQLAETSPRATWETARRLTATAEQQWPQSPVQQQATRHWQQQVAAQIDSVPLTGSWHATRDQLQQLADKILLQERTRGSFTLSYLKTAIYDIQRSHGSDVPLEEQLRQLSVYAAKGERAPPVLLKGIDDRFNALLGRYDRLRQATEQRASHHTQAADHPAKDQTPAVTQDGGH
24162	GC_00003096		X_griffiniae_XN45	1900	6	6	1	0	0.996583	0.997886	0.997234	COG0318	O-succinylbenzoic acid-CoA ligase MenE or related acyl-CoA synthetase (AMP-forming) (MenE/FadK) (PDB:5EY9) (PUBMED:25151136;27455459)	COG0318	Menaquinone biosynthesis	I	Lipid transport and metabolism	MMLEHAQTLLCCFKHYASQQPNQIVYRFLPSGDSETVTLTWQELEQRSHQLACALVAGGQQGKTVILMYPAGLEFIVGLLACFKAGAIAVPSNVVRGSRHLQRLTQILNDSEAKVILTTSELSRVLSNEFPDLGIMYYSENQPVDESTELPSISPGQLAFLQYTSGSTDIPKGVMVTHDNLIHNLRAMNNTFGLHEGLVIGGWIPQFHDMGLVGHILMTMALGGQYNFMSPLSFIQRPLRWLQLMHDYKAEFCCAPNFAYDLCADQDCSGLNLDLSRWRWVGNGAEPVRNETLMRFYQAVKEYGFIYQSQIPCYGMAEATLVISSSTSEDLPLSFTLCSDSLEKGKLALKPGGIAMQACGQVAPDHRVVIVNPDTKVLCEPDEIGEIWVQGPSIAIGYWNNPQQTQENFMAYTTTGEGPFLRTGDLGCLYQHHLLITGRLKDLIIIRGRNIYPQDIEYTATMQSTAFRPGKAIAFELGQRVVVAIELQKNVEQEHNFRELRRNVIQALNAAFDIDIDIADLVFIQANKLPTTSSGKVQRKLCRSLYLQGKLQLANVLSTTETQGALI
24168	GC_00003097		X_griffiniae_XN45	2411	6	6	1	0	0.996404	1	0.998199	COG0688	Phosphatidylserine decarboxylase (Psd) (PDB:6L06)	COG0688	Phospholipid biosynthesis	I	Lipid transport and metabolism	MSNKMNEAIKSIFNGLPDLPPETYFQEGFFRDPARTINTDDRYFLSPADGFVIYSGIINPDEAITEVKGKKYSIQDIIRDKHYDKRSLVIGIFMTCYDVHINRIPYDGILSYAEHEPLETNNLPMIDVENNIFYKENIELIYDDYLYLNQRVVNKVYSPGINREYYMVQVGDYDVDTITPFHIQQNTPVYQGDRFSMIRYGSQVDLVIPVADDDELTSLVTEKEHVTGGMTKLVRINDNSL
24174	GC_00003098		X_griffiniae_XN45	3188	6	6	1	0	0.993953	1	0.996967	COG1234	Ribonuclease BN, tRNA processing enzyme (ElaC) (PDB:1WW1)			J	Translation, ribosomal structure and biogenesis	MELKFLGTSAGIPTKERNVTSLILDLQGTRNALWMLDCGEGTQHQILHSSIKVAKLEKIFITHLHGDHIFGLPGLLCSRSMGGSSAPLTLYGPTGIRQFVETTLQLSSSFLTYPLEIIEVQPGQLFDDGELKVTAYALNHRVECYGYRIEEHDKPGALDTEKLNQDNIPRGPWMQALKQGGTITLEDGRTICGKDYLGTPIRGKSLAIFGDTEPTPEALKLAANVDVMVHEITLEDAFAAKANERGHSTTKQAATLARDAKVKHFIATHISGRYGLEDCPRLLAECREIFPNTDLAADFAAFIVK
24180	GC_00003099		X_griffiniae_XN45	527	6	6	1	0	0.986594	1	0.993252							MIDKENILQNAVPSSVVLSVPHRSDVVIGQSFYLYITMMFNGKLPSELNVNLTAINGITVDSLTKATPITGIENALRSIAYLTIDDDSTLKSGDTIAYKLEIPNLHTQEIHYTANLIDADSLRLSVDKYICEVPHTETHIDNQNKNFILYTAKLKNNSGKEMINTPIQIFSVIKDSLNNKVIITTDPDDGQSTPVTLYPIEEYEQVVIPINSNHHGKISFRVYPKKNQPITLRLESELPGLEVYYAAPSVYMLNPKPADPRELLPVPIINNLSHGQLQAFGSDYTFDVTVEPYTNFHGDDSIIFFIDDKPVLPIKMIAHSDIPDHSFKLYYDLFPKNNIVHLNYVIAPVSGNNRYSKKLPITYIGGGENKPSNNIERVFDMPVVYASWADPNSQPPLNQDDDNFILEYGSTINSSSIAGYQEEGNEGYGLFVKIIGTNDFTDTSKPKFGDTIHFTMYLNGDSSDDLSNDDQYKQINESFTTVINHVPDHDGSKTSTTVIKIKCDLLVNFASSSTYGMPMIYFEYYIDNEGVRQYSHYYYSKIETVGE
24186	GC_00003100		X_griffiniae_XN45	487	6	6	1	0	0.995115	1	0.997551	COG2814	Predicted arabinose efflux permease AraJ, MFS family (AraJ) (PDB:4LDS)			G	Carbohydrate transport and metabolism	MTKKDYLALSVLLSAGFVTIFDLFVVNIAIANIQLHLQASLFQITLIIVTYEIGFGLLLITGGRLGDLFGRKRLFQLGMLAFTLTSLLCGFAPTATFLVFARFLQGLSAALLFPQVYASIRVRFDEENSRRAFGLLGMTLGLAAIAGQTLGGWMIFANLLDLQWRSIFLVNVPIGLLALIFSGYLNESIAQEKTELDLTGVVLSSIGISALLLPLLVGPTLNWPMWCWVSLFLACLTLLQFFHHEKCYVAKGKTPLFNFDLLKNKPFSLGCLLVLFIYSTSSSFFLVFALLLQNGLGFNPLDAGLIFAPASIGFVLSSLNAPYWVKRFGSKAIIAGSLLYMLSFITLIVAISTLSPANSPIFVIVPILILLGYGQGFVMTPLLNIVLAFVNVRFAGMASGVIATLQQIGAAFGVAVVSILVQWHFNEIETLLFVTYQKAFVHSMLYNVMAAFIAFYLLKRLHRK
24192	GC_00003101		X_griffiniae_XN45	2601	6	6	1	0	0.990766	1	0.995362	COG3519	Type VI protein secretion system component VasA (VasA)			U	Intracellular trafficking, secretion, and vesicular transport	MNPFEYFYQWELDYLRQLAKAAGEDKSHLRDVLSGRDPDAERLNEGFAALMARLNQKVKDAFPELTQPLLQKLRAQPIKGIPATSIIQFDSEAQGDFAFSIPVGTEVYTHHRQPFVTCRECPIAPLALVSREIIHQVQTTKITLTFRYIGKEEEWLTQPINLFLSSDEQVADTLMLGLTQYYDGAELHHGEQVYKAHGDRFEPRSGASRLALSSAVGDNWAPQLLIESLYLPHINQFLNLPLPTMAKRLKLAKQREFSVVLTLNTILPLSAAQIESAFQLHCVPVINMARNRQVTLPFTPETARYRLPLMPTQGVLHIAGVELKNEPNTEKESRGGEYLFYPVSLLTGMDRYHPEYDKAWFYALEINQDALGRIQYELVFYDSKAELMRKPPEHEFICHFYGFEQHQSPLALGEICLAGENVPEVFQLKNITPASQTYPPIVDSHRHWNLLSHYSNGSYLLEMVASVRQLLLDFDLYAETDRTSSRNIQRMIGGITNITVKWGDRMLRDRPVRCLLVTLMLDETVYTDAGEMYRFANSLYQFFPFFLAQGTWLRMRVLSQPSGTQWYLSPSMIQGYRSIM
24198	GC_00003102		X_griffiniae_XN45	3035	6	6	1	0	0.985829	1	0.992864							MATQTLLFPAVGNGTRVSIFFQRVSQYYYFVQLKESSTGRPFFTWNEQNPDYGIASSFAYDGVPGDLICTVDCPQSPRLDNTWAENIITPNPESPTYGTVYNVAFNDYSGPTQFSNFFISLASWLPVSPIVPVPPMPI
24210	GC_00003104		X_griffiniae_XN45	2454	6	6	1	0	0.993162	1	0.996569							MLRKNMATETTDERKHSIDAVILSHPDYHRRLQNHTGSADLCFTLKQQRDNDKQSARGLHKMIIRHFTLPPVGTFTLP
24216	GC_00003105		X_griffiniae_XN45	1153	6	6	1	0	0.98716	1	0.993538	COG0236|COG1020|COG3882	Acyl carrier protein (AcpP) (PDB:1ACP)|EntF, seryl-AMP synthase component of non-ribosomal peptide synthetase (EntF) (PDB:5ES5)|Predicted enzyme involved in methoxymalonyl-ACP biosynthesis (FkbH)	COG0236|COG1020|COG3882	Fatty acid biosynthesis	I|Q|I	Lipid transport and metabolism|Secondary metabolites biosynthesis, transport and catabolism|Lipid transport and metabolism	MDKENFLNMSERHQQKVLSQLLGLSSSQNDSEDLDERLTQHDLDNISLISWFESIVEHHDEKTALVLNQERMSYGELNRRANQVAHYLIKKAPESKCIGIFLEPSFDMVISIIGILKAGYAYLPVDINNAGERIKSILNDAKPDIVITKCLYLKMLSGFSVETFCFDRDYPALLPSWAVNPKKEVKSTQWAYVIYTSGSTGEPKGVPIAHYNVIHLFRAAEERFDFSDKDVWSCFHSIAFDFSVWEIWGALLKGGTLVLVPYNISRNPPKFYELLVREKVTVLNQTPTAFRLLIQTDDYMSNRTEPLSLRYVIFGGEMLNVSSLRQWTDKYGYEQPALINMYGITETTVHVTFHQIKPDDLVSNISPIGLPLPGVIIHLLNEAGQPVQENQAGEMYIAGLGVANGYLNRPKLSRQRFIPNTFDKSSLNLYRTGDLARYKGNGELYYLGRIDNQIQIRGFRVELGEIESAMRKLSFVKDAIATTYRQDSNDLKIVVLYQSNTADNIQHKEIRQLLKKYLPDYMLPDFTANVVEFPMNKNGKLDLNQIGWGKDDINDNSVI
24222	GC_00003106		X_griffiniae_XN45	2014	6	6	1	0	0.968342	0.998333	0.983109	COG3515	Type VI protein secretion system component TssA1/VasJ/EvfE, contains ImpA_N domain (TssA1) (PDB:6RIU)			U	Intracellular trafficking, secretion, and vesicular transport	MNIDTLLTPISVAFPCGEDLEYDDEFLTLERNLIEKPEQQFGDVLIPAEPPNWIEVEKKATHLLSRSKDLRVIIALMQAWLNIRGVCGYADGLNLLRQTLERYWEDVWPKLEFNGEYDPLFRLNTLAIIEDGSPCTIKAQNSIVLRSVSTELSLQEICSLLNGTVTEIKGYTGGRTRLINELHQQSNSPEIKAVIAIHEQLTALIEIIRHHLPNNYLPELTQFLKQLDTIIKFFPMHKPGTDIQEYSDSAKTFASEPMQQNSAAEQITSSATILESLEKSEFTHWREIEVSNRDDARILLEKAKTYFLQHEPSHPAPIMIDRILRLIDSDFINIIHDLVPEGLSQLESVFGRSNTPETDQ
24228	GC_00003107		X_griffiniae_XN45	2160	6	6	1	0	0.996238	1	0.998115	COG3188	Outer membrane usher protein FimD/PapC (FimD) (PDB:2KT6)			N|W	Cell motility|Extracellular structures	MPTYLLSIFILCFSVLLSLPVTAQDYFRLSALELDETQSAIDLSVFSFPGGQLPGQYQVSIFLNGKEKETKQVNFIKLENGKLSPQLTVDNLKQFGVKMSAFPALMKLSPEQVIDDISEYILQASTSFDFYGQRLDISIPQAALDNQAKDTVAPHLWQHGETAFLMSYNFSGSENDNKNTKNQSYFLNLQSGINIGAWRIRNQSVYEYNSEKNQGESRFSSINSYIQRDIPELKSQIILGETFTDGDIFESVPFIGASMTSDSLMLPSSQRGFAPIIRGIAQTHARVTIRQNNYVIYESYVPPGPFVITDLYSTSGSGDLDITITEKDGQQRKFVQPFSSVPVMQREGQLKYQVTLGRYRYANANTDKPYFSEATFIYGLSNRLSLLSGVQVAENYRAFNAGLGIGLGNFGAISLDMTQADAWLHENKRKQGQSYRIQYTKSIEATGTSLTLAGYRYSTPEYYSFAEANEYSVRKEAGRGQNKRSQLQLTLNQGMGDFGNIYVSAYQQDYWGKQGTNQSLSAGYNINLAGISYGLNLSYDANHKSIKSKDIQTSFTVSIPLDQWLPNGWVTYSMNRNGHSRGSQQLTISGSALDDHTLSYSIHGERSNNMEGTSGGVSLEYSHSSGRVNLGYSYSDNSQSLNYGLSGGIVAHQNGITFSQSLGETVALVKAAGAAETKILNHSGIKTDSRGYAVIPSIEPYTYNRIALDTEMLADGVDLDNSVQHIVPTRGAVVAANFRVRQGHRILVTLRYNGKPVPFGASAALTNGDSSGIVGDDGELYLNAVPEQAEIKVQWGKNKHQQCRAKTDVSVLPEKSGVLRLTADCRT
24234	GC_00003108		X_griffiniae_XN45	828	6	6	1	0	0.99247	1	0.996221	COG1028	NAD(P)-dependent dehydrogenase, short-chain alcohol dehydrogenase family (FabG) (PDB:6L1H)	COG1028	Fatty acid biosynthesis	I	Lipid transport and metabolism	MRSVLVTGASKGIGRAIACRLAADGFTVIVHYHRDAKGAEETLEHIQANGGSGRILNFDVADRTSCREKLEKDIETHGAYYGIVCNAGIAKDGAFPALEGNDWDSVIHTNLDGFYNVIHPCVMPMIGLRQGGRILTLSSVSGLMGNRGQVNYSAAKAGIIGATKALAIELAKRKITVNCIAPGLIGTDMIQMEEVALKEAMNMIPMKRIGQVEEVAGLASYLMSDIAGYVTRQVISINGGML
24240	GC_00003109		X_griffiniae_XN45	2154	6	6	1	0	0.983377	1	0.991619							MGSLKDFVDIKKLVITVVIMVIFFVAGYGYIKDKSREFDGPTQEEILKTWPILNVIRFIEPERYDEFYSSIRDSYLIKGKAAKNSAIMKNVLSLRKWSDSHLPEILNYSSDDAVNVFTKYRAKLFSGLLTMDPTGMECFKSLYPGVLGEPDLDRIGKSLGDKMGQKYYMEGFINSIKQPVKVNRLPASQVEEALTNIYIKLIERHGDLVTSEDIKELAKNPKLSCEIQRDFYELISKEDSHLSAEITRYLNVYK
24245	GC_00003110		X_griffiniae_XN45	2800	6	6	1	0	0.991766	1	0.995866	COG2173	D-alanyl-D-alanine dipeptidase (DdpX) (PDB:1R44) (PUBMED:23258706)			M	Cell wall/membrane/envelope biogenesis	MLLSASSGNINLGKNAAEKISAERGFDWKIINEIPIDECHESLEIMTNSNKLKQKSIYYLAGIQGSIEYCMVRKSVAEKLRIASQLLPAHLGILVLDGWRSRETQQALQEITQAKIAEQYTELSAEEQQKLLQQFVAPVPVEKNQISPHLTGGAVDVTLFDMESGHALFLGTEFDEVNELSYTAALEKAPEKNMPATLYRRLLYRVMKQVGFTNLPTEWWHYDYGNSMWAFYNHRTAIYGAIDETSYYLKK
24251	GC_00003111		X_griffiniae_XN45	3202	6	6	1	0	0.818095	0.770942	0.793819							#NAME?
24258	GC_00003112		X_griffiniae_XN45	3735	6	6	1	0	0.932026	1	0.964817	COG1396	Transcriptional regulator, contains XRE-family HTH domain (HipB) (PDB:1ADR)			K	Transcription	MTFTKRLNCAMHEGGFSQGALAKAVGMAQSSVWKLTSGTATRTTRLVDIARVLGVRPEWLSDGKGPMKAEESNEPEHKGIKLIKYKGMFPVDIYEGNTPTGDQIIIPDLVDSKTCKAYKLLVNSGCAEVPAGTIIVVYSNETAGTNDLIYARVNKTLSVYRFIQGGTHGFLSVDDNRVPLIDIENSDVEVFGVVVYLFRNMKHR
24263	GC_00003113		X_griffiniae_XN45	1523	6	6	1	0	0.997578	1	0.998788	COG1129	ABC-type sugar transport system, ATPase component (MglA)			G	Carbohydrate transport and metabolism	MSQSNIATNSHDPFCLSPTNSAPLLVARGISKQFSGLMVLKQIDFFLMPGQVHALLGGNGAGKSTLMKIIAGIEQPDAGTLVVDGATVSYLTPTKAHQLGIYLVPQEPLLFPNLSVQENILFRLPKHQASTSRMHELLLQLDCQIDLKMPAGGLNVADQQLVEIMRGLMRNSRILILDEPTAALTPAETERLFARIRELRQQQVGIIFISHKLPEIREIADYVSVIRDGGIALSGEIERFTTEAIIQAITPTVKSIALADNQKLSLKASSNVSDNLSATPVLEVTSLCGEGFRDISLTLRAGEIVGLSGVVGAGRTELAETLYGLRPIASGEIRFRQQVINKLDTAERLQHGLVYMPEDRQVFGLFLDAFLSWNVCSLTHSRSTFWTRSTHDVGVLERYRQALNIRFHNVDQSVRTLSGGNQQKILIAKCLEAKPTVLIIDEPTRGVDVGARNDIYQLIHKIASQQVAILLISSDLDEIVQLADRVLVMHHGELCGQLDKDHMNVDEIMHLSFGERHIEIHPE
24269	GC_00003114		X_griffiniae_XN45	2593	6	6	1	0	0.991845	1	0.995906	COG2755	Lysophospholipase L1 or related esterase. Includes spore coat protein LipC/YcsK (TesA) (PDB:1BWP)			D|I	Cell cycle control, cell division, chromosome partitioning|Lipid transport and metabolism	MSYIQSHLAGQVWFSLGDSITERGWYQPIVTEILGLKEFVNYGIGGTCIAQKDKDDSSAMCLRYKEMGSNPDIITIWGGVNDFGYDFGSHGGIEIGDSKDKTPLTFIGAMNLLLAGITKQYPLSRIGFIITTPLSIKRGMHEKNLKGYYLSDYCHVCREVCERYSIPYLDLLKNSGFNEGNIDIMTSNSLGTVSDGLHPSKIGMAKIAPKIANFMLSI
24275	GC_00003115		X_griffiniae_XN45	3466	6	6	1	0	0.855536	0.871765	0.863574	COG4675	Phage tail collar domain (MdpB) (PDB:1OCY) (PUBMED:16554069;29204885)			X	Mobilome: prophages, transposons	MSIQDKKPETQVLEDDGLVVVPTPEYVKDAIEEHAQSRNHPDATLQDKGFVVLSNDAGSDSETMAATPKAVKTAYDLANTATQNASNANENASTRLAKDQNGADIPNKEEFIKNLGLAEGSVLPVGVPVPWPTENPPEGWLICNGDSFDKAKYPKLALAYPSGVLPDLRGEFIRGWDDSGKIDPNRSLLSHQNFAFQNHFHALPTSNGDDGMEENGI-TTVFDDNKADNFALDLENT-----------------QRPVGNNAGLWNGN-----YFRTYSSSV------YGGFSVANETRPRNIAFNYIVRAA
24282	GC_00003116		X_griffiniae_XN45	1898	6	6	1	0	0.993698	0.928063	0.95976	COG2072	Predicted flavoprotein CzcO associated with the cation diffusion facilitator CzcD (CzcO) (PDB:4USQ)			P	Inorganic ion transport and metabolism	#NAME?
24288	GC_00003117		X_griffiniae_XN45	1129	6	6	1	0	0.995699	0.994652	0.995175	COG0705	Membrane-associated serine protease, rhomboid family (GlpG) (PDB:2IC8)			O	Posttranslational modification, protein turnover, chaperones	#NAME?
24294	GC_00003118		X_griffiniae_XN45	1694	6	6	1	0	0.995328	1	0.997659	COG2194	Phosphoethanolamine transferase for periplasmic glucans OpgE, AlkP superfamily (OpgE) (PDB:5ZZU)			M	Cell wall/membrane/envelope biogenesis	MSWFDKNKNLSCFIVLFFLIFLIHKCLGYQLKLIYVLSAFALFLFLAAISRRIYIFLIAFFSLIGMLYTPIGLNYGYPDINAVGSLIYTNRNETVEYISGLSVSTYLTAIAIFVLMIFSLKLNISLSGKSKKWLFTLFFISAFWSPAKGYIKSGFEDSSELLNTSLPEVRFFSDVYQSYKQVMSENNRFAKIIKYRDDWQPVVKEEKYDTYIMVIGESVRKDFMSIYGFPDKNTPWLDNAHATVLTHYISAAPSTQLSLTNSLAVREANEIQLNNSIVSLAKKAGFETYWLSNQGMKGGFDSPVALIGQQADHYTFLKEGNSDDRRYMPDENLLPYIRKALVKNEKKKKLIIIHLMGSHPQPCTRTNGKYDTYFHSKNISCYLQSIHNTDSLLADIESIANKNQLHWTMLYFADHGLSLVNKNTDSENLTHNDSNKQNYQVPFIITGYDYAMKNTDKNTVSKNIIDAPRSGLNLLSMLSTWLGIEEPRLISKCVWFSNQTCPNQHTVISFSNEYKDFNHLKDDAIHFD
24300	GC_00003119		X_griffiniae_XN45	3080	6	6	1	0	0.923024	0.973631	0.947652	COG3851	Signal transduction histidine kinase UhpB, glucose-6-phosphate specific (UhpB)			T	Signal transduction mechanisms	MNEKFLFILQSLFLCLFYSLIWISLWVISFYFHNSGLQSTLFLPQGIRLVFMTLLGRRYLPILLMSEISILLWLKSEQLIIYPIILLSPFISLIPALIIQKIWWNYSLYWQQLSILLAGVIINSLLQILFLSFSLPDQISFIFLSSLTGGFLLSPFIYLIYVYLYEKYWKNQHTKADIADPQLRTSLLMWCFLFSLLGISGQYLLSSEIEWLLSILVFIPNIFMAYHYGWQGGVLSALLGSLLVTSARQFNGSFSELQELEIFLTTQALLGIGLGIAISRQQQLAGSLTYQKQLANNLNRYRERLEKELATRHILMQKLVHTEEDIRKNIARELHDAIGQNITAIQIQSMLIKRTSTLTLAQKSAEQINHLSQQIHQTTRQLLRELRPPALDEMSLEQSIHHLINEFAFEEQNICCHFDYQLPHTPSDNTITLTLYRLIQELLNNISKHANADQINITLKQKRNLIVLQVDDNGIGIIDDKKNTGFGLKGIEERVRALGGHWRLKIQQGTHVNIYLPVDSGSNTE-----------
24306	GC_00003120		X_griffiniae_XN45	1424	6	6	1	0	0.993174	1	0.996575							MKHKTVVVIRGTPASGKSTTCNRLKDVMLAQGFTVSYLPWDTFHHFVEPRTCLTPKIIMEDTLRLLKVADDCLDAGSDLIILDGVFIYPEEIDAIHSLLTRKGVRILHYRLVAQEPTLITRNQTRAIEDRLPASRIREVAQDSLWDYNVPHETLLDSTKYSPDSIVALISQAIMQQSAPIALFNNPTTSHLWRLGTALRYPEFRRFEHVDLVWQESQQQWQSNTFFDFTFTAQEEKELLSFLKRQPVLFKYLNAQSRAYFCLHELAQQQGLQCHEESKWSAPIVNIPPKTIVADFLSQHSTRLKRSLKKARSHHTVTRYSASSQIEQLWQDALYVDARGWKPLQQSDMRSLNREDLQYLPGLLAKSNQYHLAVTYDDNGTPGAWSLMINNGAGQWYAAKWGCSYQGREKLMGINCLMSHLETIYCPYAGLQLDLWGRENEFYNQLANAYIERLHLRITP
24312	GC_00003121		X_griffiniae_XN45	2162	6	6	1	0	0.994657	1	0.997321	COG3539	Pilin (type 1 fimbrial protein) (FimA) (PDB:2M5G)			N	Cell motility	MKNSLVSSFIAAILVSVSSVSYAAFPVTTGSVKFHGDIIESTCDSDVSGNTVNMGTYHMSDIGKKGSEITGSKKPFSIKLTGCPVTTTPLIMEVTLSGNTPDSTDNRLLALDGSSGTAAAGIGIGIYNNAGGLIDLSSSSKLPGVTIDKADMEIPLQVAYVSNGQSVRAGKADATLNFNINYK
24318	GC_00003122		X_griffiniae_XN45	2571	6	6	1	0	0.997406	0.661056	0.795124	COG5340	Abortive phage infection protein AbiEi, antitoxin conponent of an AbiEi-AbiEii TA system (AbiEi) (PUBMED:24465005;29518409)			V	Defense mechanisms	MDRITAINKLDEFSKMGRAIFLLQDLEVIFADEPSRTLQKSIDRLVKAGLLLRITKGVYA-----------------------------------------
24324	GC_00003123		X_griffiniae_XN45	808	6	6	1	0	0.97037	1	0.984962							MALPDLGYHKIVKKFYLLVNNQSIDLLFCFCVVFYSSIKSFFDQYNFHYQYILN
24329	GC_00003124		X_griffiniae_XN45	2801	6	6	1	0	0.985898	1	0.992899	COG5505	Uncharacterized membrane protein YjcL			S	Function unknown	MKNTFITADNSLMLWAFIMIAVAAAIVAEQRFKWVSKIPGAVIALIIAVSASNLNIIPTEAPVYDAVWEYILPLAIPLLLFKTNLHSILKESGRLLILFLISSVATMVGTIVSFWLFRAYIPELDKISGMISASYTGGGVNFAAMAAKLETSQDMVASTIVADNFMMAAYFIILMLLSGWTVARTFWGSPYTDIIENTTNLDKSQPLAATYWKPKHIALKDIALSLAWSIFIVALSFQLSSWLKTLLGQPNNIYQDLVFSLISDKYLLLTTVTFIIVSIFKETFSKLNGTQELGTYAIYMFFVVIGIPASIQFIINHAPLLFAFVLVITMLNLVLTFAVGKVFKFSLEENILACNANIGGPTTAAAMAISRGWINLVGPIMVIGTVGYVIGNYVGTFVYFVVGNL
24336	GC_00003125		X_griffiniae_XN45	1383	6	6	1	0	0.993684	1	0.996832	COG3515	Type VI protein secretion system component TssA1/VasJ/EvfE, contains ImpA_N domain (TssA1) (PDB:6RIU)			U	Intracellular trafficking, secretion, and vesicular transport	MDIRTQFDWFGSLLAPLSDEQIGKALGDNEPAWEYIDGEMIKFGSLSHGSLDVEEIQRQALQLLSENSKDFRLMVHLLRTLQHAGNAAELILAMELLTEYVKNYWEKAWPTKPQLKRRLAQQVLKRFDSAQGSFIEQASKSERDDAQGALAHLAQCWHTHEPELAKDIDQLRVRYNRQPEAVPVETKPAPAVVPASSSAEPMAQTPPMPDVDVNSSSEKAWKQTLMTVADLLCERHPELPVGYSLRRHAVWHTITTAPMANATGKTPLAPTSADRTADYLARLPLADNKLLQQIEQSLTLAPYWLDGHVIAAQAALQLGYGNVAQAIRGELNAFLERLPVLKTLSFSDMSPFISPETLDWLTPEPVATGKGSVSADQEAIWQCFQQQGLEAALKMLEEHQQQLTEPRDQFYGQWLNAQLLEEAGMTALAQQHYRNLLHTGQHMQLTQWEPSLLALLAEKLPSPLKDTASNRSVNP
24342	GC_00003126		X_griffiniae_XN45	745	6	6	1	0	0.998509	1	0.999254	COG2368	Aromatic ring hydroxylase (YoaI) (PDB:1U8V)			Q	Secondary metabolites biosynthesis, transport and catabolism	MIRTGERYLDDLRDGRTIFINGEKITNHVDHPAFKNAIRSVANLYDYKVEHADKMTFKTETGEQIGLYWQLPSTPEKLIARGQAAYEWAKQTVGWLGRSPDYVASALTGMITHIELFESYSQERADALRNYFSYASEKDLYLTYALINPQGDRSKTPGEHTKNIYHTLGVVEKNAKGIVVRGAKMLATGAALADEVLVGTHYPFKQGIDERYALSFALPLNTKGIKIISRKSYELGANPKDYPLSSRFDENDSMIYFDDVLVPWERVFVFEDIEMCLTQLDSTATEVMMDTQSLARYAVKLHFLAGLAQAMAETNGVEQIPAVKESLAQLACYAMNVEGLFNSVFHCPKVYNGFYIPDKTLLYTYRVISQSIYPKVLETIRKLAGGGILMLPSSEADLENSEILGIIEKTQYSSIATPVERVRLMKLVWDAVGSEFASRHLQYELFYAGAPYQTLGRLYNQYDWEASRALVEKIRIL
24347	GC_00003127		X_griffiniae_XN45	2591	6	6	1	0	0.900484	0.820582	0.858678							MSEVKKLESNADQQCSLDPTQYKVQVDNVAPVGTCPWALIQVYLGKQVHRSGWNAPEEYMRLAYKMEAGSNNKGNPYIEKSDQDGFWAIWKPTPEDLVACDWKLLESTPGGSGGSGGSGGSGGSKDIILSFDLTLGTAKNGEDIEDWGYTSDNQPNIGSLTGLQPNTDIEHISEFLFKILPQKGTKDINKPRPLPRPLLSLNISSNQNSYQKVMALLNKTLYVTVDNVTYNLRIDSPERIHGDNASYTFSVVYTADVEGSEIYKLSNILKQQIGQTKHFSLKWSDN
24353	GC_00003128		X_griffiniae_XN45	1272	6	6	1	0	0.987135	1	0.993526	COG2872	Ser-tRNA(Ala) deacylase AlaX (editing enzyme) (AlaX) (PDB:2E1B)			J	Translation, ribosomal structure and biogenesis	MTQIQRYLDDTYCFFCTSEIIASGSDDWGNWFILKENIFHPQGGGQPSDIGWVNDISVKIRKQPTNSQVAIYPELPIRHSLGDKVISKVSVADRISHAALHTTGHLLNWELRQYGWISTKGHHFPGEARVEFSPTGDQTIPLHQLPLQDIEAAIRIKLSDGKQVKTWYKGDIRLCLIEGTEPAPCAGTHVDNLKKINEFSIKSTKVKKGILRISYDASHIFLRSDHAS
24360	GC_00003129		X_griffiniae_XN45	451	6	6	1	0	0.983979	1	0.991925	COG1925	HPr or related phosphotransfer protein (PtsH) (PDB:1CM2)			T|G	Signal transduction mechanisms|Carbohydrate transport and metabolism	MIEYSVVVTAPSGLHTRPCAQLCNFVKNYSGKIEIVKGDKSANLKSMFKVMSMGIKSGMEVIIRVEGKNEKEMAQSVIEFIRNITD
24366	GC_00003130		X_griffiniae_XN45	2266	6	6	1	0	0.986878	1	0.993396	COG3307	O-antigen ligase (RfaL)			M	Cell wall/membrane/envelope biogenesis	MVQNTSQKSIFHSGKVMFKETIKSHLSWGTFFVGGYIALVYVTGITRYKNLFFALMVLTALYFLIKNPKGCLSALKNNIILTLGILTLAYLYSIVISPDPKLSFSEIKTPFFRDVVLSGIIITLALSHTDTVKIQKMIIGSFLLGLLFITLKEMYLFYLDYQNNIMPFTNYNHRSVSDGIVFFFPALVALWHFQKPQNYVRLALTILLILSVLFVLLGTLSRGAWLAVFVMFFMMIIMNKNWKTFIVSIVFICAAIFAIKSDYLIKGSALTYKLEQTDSSHRYSNGTQGSALTLILEHPLKGYGAGNKIYDQIYNESAKNYPDWIYQTSLGPHNIFLTVWFSAGILGMGAFLFLIFSYLKQSAQEWNTSIGDSKQAGLILLISFFGYFIVRGNFESVHLNILGIYLGLLAALCQKRWNEA
24372	GC_00003131		X_griffiniae_XN45	1388	6	6	1	0	0.998025	1	0.999011	COG3522	Predicted component of the type VI protein secretion system (PDB:5M2Y)			U	Intracellular trafficking, secretion, and vesicular transport	MPGKNRVIWHEGLFIRPQHFQQQQKHIDYLAHSLVSVLTPYAHGFSALSINDDLLKLGRIGITEASGIMPDGTVFSAPSQDLLPKPLDIENVNDLKSKEVYLALPMSSDTIREVADQGAETQSAVRYRELPTDVRDLHTKGGDSFSLNLAQLTPVLMQGSEDMSAYTAIPLCRIKEKQKDGNIVLDNDFIPTCLSIFVADKLKRFMVEIDGLLTERSRTLAKRIGSPGQQGVADVAEFMMLQLLNRVQPLFSHYAKQTVLHPLHLYTELLQTCGELRTFTDSSRLPGNIMGYDHNNLTDTFQSVMIAIRDALNVVLTPRATSIALKQNEGGIRVATLHDNDLLRKAEFVLAISASTPQEQLRRQFVQQTKVTSMEKIRDLVSVQLPGVPLIALSAAPRQLPYHSGYTYFRLDQKSPAWKEIQQGNSIAFHVSGDFPDLDMQLWAIRGGKE
24378	GC_00003132		X_griffiniae_XN45	2015	6	6	1	0	0.987879	1	0.993902	COG3516	Predicted component TssA of the type VI protein secretion system (TssB) (PDB:5N8N)			U	Intracellular trafficking, secretion, and vesicular transport	MKSSGQKFIARNRPPRVQIEYDIELYGSEKAVQLPFVMGVMADLAGKPVEALPDVNDRKFLEIDIDNFDERMGSIKPRAAFQVENTLTGEGKLNVDLTFETMEDFQPDAIAKKVEPLAQLLEARTQLANLLSYMDGKNGAEKLIAEILQNPALLKSLAEAPNLTEGAPAEVNEDKE
24389	GC_00003134		X_griffiniae_XN45	3356	6	6	1	0	0.958923	1	0.979031	COG3654	Prophage maintenance system killer protein (Doc)			X	Mobilome: prophages, transposons	MIWVSAQEVIAFHDRILQQLPGVAGMPDSGRAEALIYRVQNRTHYEGVTDIFELAATYWVAIARGHIFNDGNKRTAFFVTMIFLYRNGIKIRDSDNTLENLTVEAATGEKTIDQLAQHLRELVDRVELSCKT
24396	GC_00003135		X_griffiniae_XN45	1420	6	6	1	0	0.992443	1	0.996207	COG0439	Biotin carboxylase (AccC) (PDB:1BNC)	COG0439	Fatty acid biosynthesis	I	Lipid transport and metabolism	MSLEIHINNQAGFHRGKPTIFCMPDIKDSERFVQLCYQYNLNLILLIKKKWLDSTDCSLALAYLIVDEPLANHACEKIIDALKQAKETLSITTAPIHIDYFIAFSELHVELMAIIAAHINQDTHIINVARSFRDKWIMRKTANERGLCCPKFTLASEMLTSPEHFEVFTESVENSAKHKGNQVGFIVKPRSFWGSMGVTEYPDRTSLFYALQQLDAPEEYLVEEKIQGKLLHVDTAVFQHKIIYQGIGVYACSLLASDHPKPSHFMWHTMLPDSPDSHRLFEFNRRVLQAFDLEYGFTHTEIFIEENTDNLILCETASRPPGLRLFDLHAQAYSKHAFDVFINALISPASGGKELSSSIENADLNCIGMIIFNPPIGEVKSITPIKEIIDEHVIEWQQYAETGSYFSNTHYTEKMGYIICSAKNEYECLKYLNNYNNKFHYTTIKQD
24402	GC_00003136		X_griffiniae_XN45	3470	6	6	1	0	0.962439	1	0.98086							MPGRYSCNWPGCLKTFDTPFHLNAHKRTHTGQKPFHCTDCGKDFAQNSVLTRHKKCVHEKLRSFHCNDCGKSFAQNSDLKMHKQSVHAQSSQSYLSIGNQPDTSDFPSTQVERLVNSMDDRHIATCITQVPPPSWENPLIEGLITRDPRLGFGHIPPTQRGSQPSYSHLNTPPPSPIPPRPTSPTPEDYDDFDIAEFFPDLANPPSRPRPSTSGRSNPFIAPSPPQSSPPIQRAGWIPGGLAQYVSSNESPAQLSSSPSPMQNPRPQAGGPMRHRGQPPSIAPRHAAFRQRRPPRQLQQQQPAQQQAPQNPLYPSYSYSDNTIASVYDPVSGEWKSPYK
24408	GC_00003137		X_griffiniae_XN45	2007	6	6	1	0	0.975099	0.888019	0.929524							MSSLTADELVDKIKQGEVIEKISLQNISLTGRDLSGGIFKEVDFSGADFSRTLIKETNFTECQAQGAIFDSAVLEQSTFEQCNLKLAVFNNSTLTGNVFHKSVLEKTQFTTTKQKNNQFASCSLQHADFSHSDFERIIFFASSMDQTRFSHGHFFLVTYFRQDLRTSHFSASEFNKTVFFECDLRKQNFHKQIFKMCQFMDSQLESVNFNHAILTNCNFKGAILKDALLSNVNATQALFTEADLTQARCQNSLFEQALFIQASLEFADFRHSNLALAVMHKVQAMNAQFTGCNMRYTDFSYANVNNSDFRTAQFMRTLFHRAQQIGTLFSDRQGILENDPELFAAEEWNIRHNKLSSGESK
24414	GC_00003138		X_griffiniae_XN45	3286	6	6	1	0	0.970604	0.853357	0.908212							#NAME?
24420	GC_00003139		X_griffiniae_XN45	1394	6	6	1	0	0.997832	1	0.998915	COG3517	Predicted component TssB of the type VI protein secretion system, VipA/VipB/TssB family (PDB:5MYU)			U	Intracellular trafficking, secretion, and vesicular transport	MAQHEENSTAIASGATTSLLDEIMSQARMTPENDGYYIAKQGVAAFIGSILDTGSNDEPINKLLVDKMIVELDKKLSEQMDEIMHAKQFQELESSWRSLKILVDRTDFRENIKINILHATKDELLEDFEFSPEIIQSGFYKHVYSAGYGQFGGEPVASVIGNYAFNNTTPDIKLMQYVSSVGAMAHAPFLSSVSPEFFGINSFTELPAIKDLKSVFEGPSHTKWRLLRESEDSRYLGLTAPRFLLRLPYSSVENPIKNFNYQENVSRDHEHFLWGNTAYLLASCLTDSFAKYRWCPNIIGPQSGGAVSDLPVHLYEAMGQIQAKIPTEVLVTDRREFELAEEGFITLTMRKGSDNAAFFSANSVQKPKVFPNTREGKIAETNYKLGTQLPYMFIINRLAHYIKVLQREQIGSWKERQDLERELNMWLKQYIADQENPPTDVRSRRPLRAAEIKVLDVEGDPGWYQVAMQVRPHFKYMGASFELSLVGRLDKE
24426	GC_00003140		X_griffiniae_XN45	1028	6	6	1	0	0.986869	1	0.993391	COG3819	Uncharacterized membrane protein			S	Function unknown	MQQTINFWPLIGIAVIIIGFVIRFNPVLVVTVAGLVTGLAAHMPITDILEKLGSGFISTLNLTLTLLFPLVIIGLLERHGLKEQAQKSIAHIKMATTGRLLIVYLFIREISAALGLTSLGGHPQMVRPLLAPMAEGAAENQYGELPDSVRHRIRAMSAATDNTGLFFGEDIFVAFGAIIFMHNFMLESGGIHTEPLHIALWGIPTAICAFLIHSVRLYRLDYRIANELNALNHTKLHSKEEK
24438	GC_00003142		X_griffiniae_XN45	1310	6	6	1	0	0.990122	0.987667	0.988893	COG1770	Protease II (PtrB) (PDB:4BP9)			E	Amino acid transport and metabolism	MSQHKAAFSPDMKRSNKKKRVCSNTMCSRGVRGKRVMLGLLFSGSLLSYSFATTAMEENMMPPMAAKQPHKMERHGDVRVDNYYWLRDDNRQDKNVIEYLTAENQYAEERLKSGQELREILYKEMADRMSKEDQSVPYTYNGYIYRTVYEAGKDFPIYQRKPVDNSTDWQVMVDGNERAKGHKFYQLGGFAVSLDNKRIAVAEDTQGRRNYKISFKNFSDTDWQNHVIENTSGNIVWANDGETLFYVRRDPQTLLPYQLFRHQYGTDSQQDKKIYQEEDERFYLSIAESTSLDYILISSTSYTSSEYRLIDANHPQSEPQVFSARQAEREYDLDHFRGQFYIRSNHENPLFGLYRTDSINSPWETVIAPQENTDLENFALFNDWLVVQERTKGLSSIRQIDWKTHQEKRVQFDDPAYMASLGYNPEPDTPVLRYSYSSMTTPSSVFQWNMQTDERELLKQQTVKGFNKENYQSQRIWVKARDGVEVPVSLVYRKSLFKKGENPILIYGYGSYGISMDPYFSSALLSLLDRGFVYALVHVRGGGDLGKNWYLQGKLKNKLNSFHDFIDATKTLIADGYGNSKRVYAEGGSAGGLLMGTVINQAPELYRGVIAKVPFVDVLTTMLDPSIPLTTGEYEEWGNPNNKEDYFRMKFYSPYDNIQHQRYPHLLVTTGLHDSQVQYWEPAKWVAKLREMKQGDSLLLLETNMDTGHGGKPGRFNRLNDIAFYYSFLLMLDNAKTYFPELND-
24450	GC_00003144		X_griffiniae_XN45	3351	6	6	1	0	0.956884	0.987743	0.972069							MPNSEEHNAISAASHYPTSLIAEKFYPEYQAKIKEVNKHDMLSELDALQENESWWFYRPIMGMFSNRHVTFINTCDSIRKTFNSRYVTGGTQSYRHFI--CSVTGKVVGIIIFNPASP-ISANQVDQIAYIVTYPNGYGYGGLLIQHVVNISLELGHKGILEVRAEPDAEIFYQKLGFEYMNNGNFLGLKQMKLNPDASDKWCKINGKYQIKRTPHPHNTNWQCHLL
24456	GC_00003145		X_griffiniae_XN45	822	6	6	1	0	0.99873	1	0.999365	COG0824	Acyl-CoA thioesterase FadM (FadM) (PDB:2FUJ)	COG0824	Menaquinone biosynthesis	I	Lipid transport and metabolism	MLTDPRFTAEVELTVPFHDADPMGVVWHGNYFRYFEIAREALMNQLNYGYQAMRESGYVWPIVDAKIKYRAPVLFEQKIRIRASIEEFENRLKIAYQVFDAASGEKTTAGYTIQVAVSKETQEMSFVSPNILFERMGVKP
24468	GC_00003147		X_griffiniae_XN45	734	5	6	2	0	0.994277	0.760463	0.861792	COG4458	Virulence factor SrfC-related protein (SrfC) (PUBMED:31766712)			Q	Secondary metabolites biosynthesis, transport and catabolism	MNNLTPEQLKQAWLDVAKGAGQAIEWIEDVRGNAPRLNTEADRLKLKLRRSRNTAHRLATAAMRPMTIGFFGLSQAGKSYLISSLAAGENGRLETQMGHHKLDFIEHINPRGGGKEATGLVTRFSRHTLPVNPDWPIELQLFNEAEIAKILANTFIHDFNQERIDWGYDEKRINALLTTLNGRRQPHKEPGMTEEDVVALWDYLVRHAEKSQSKMALQYWPTAVELAPWLSIDDRAQLFGELWGNIREFSDTYRRFAYTLQRLGGASLVRAPLSVLVTEQNNRLVQTSSIMNVDMLERLNKSNDLQVEVCPELENGLSAPVSLSLAELTALTVELHVPLLSSTRERLFENVDLLDFPGYRGRLGVESLDYFQNAAETENEDSNPLAQLILRGKVAYLFERYTLNQEMNVLVVCTPSNEQSNVKDVGSVLDEWIRYTQGADASSRARRPSGLVWAITKLDLRITQELTKSEDMLREAWGKGGMIKITMTERFGHFPWMQEWQPGRAFNNTFLVRKPRQATPFIMMQADSEVGFNQQTAPKLTLMKKTFLEDTAIQRHIASPEEAWDAMLQLDDGGMRRLADYLGSASQHEIKLMRIAEQLDETRHELVEGNLHAWYQPNGAEDVARKELIADDILKVLQTRMEMHGELLVSFIPSRKALQELYMQETEVELSVEDNKADESIANFGIGSDFDLFGDTPDETVSVHSHEQEFAHRVIKLWINYLRTVPEQLDVANVIGLPRPIVEMLVDELITAIQRMNVERDLLKVLENTEQAGVRREKMMERQVSRVMHVMNDFVTWLGYQNIPNEKRPDSRFNKGQPIFSRPDKKDPALWRGDERLYRLTNETLNYSAMFVFDWLIGLKDVIKENAGHSAGREITAIQNEQLGAIIQRIQLSSE
24474	GC_00003148		X_griffiniae_XN45	2161	6	6	1	0	0.995316	1	0.997653	COG3121	P pilus assembly protein, chaperone PapD (FimC) (PDB:1BF8)			W	Extracellular structures	MLTKKITLIFLLFFIFPSWAGVTIGGTRVIYKGNKKETSISVKNADESRPYLIQSFISADSKGEKAPFIVTPPLFRLDADKESILRIVRIGGNLPEDRESVFYLNVKSIPAIQENEQNTLLIAVKTRIKLFYRPEGIEGDSEEAYKMLTFHRIGHQLEVKNPSNYYVTIGQLKVAGKLLTGTDMIPPHGVAHFVLPSESSGLVSWNSINSHGGISKEVIKNLP
24480	GC_00003149		X_griffiniae_XN45	3469	6	6	1	0	0.990675	1	0.995315							MRPITPLLLLSSILIAPQAIAVTEHENNYAKRCLDYGIKEMRKVQADGALSILGQASVDNDSIQLNVFSDYVGSQYVATELVADIKVKDKKEGEILCLGNDDQFFYFHFSPR
24486	GC_00003150		X_griffiniae_XN45	41	5	6	2	0	0.987986	0.746689	0.850555	COG1961	Site-specific DNA recombinase SpoIVCA/DNA invertase PinE (SpoIVCA) (PDB:1GDT)			L	Replication, recombination and repair	MRIGYARKSTVEQDLAHQIDALYEAGCEQVYQEQVSRGGERRRKSGTPELDNCLRALRTGDTLVVWALDRLGGSLRDLVNLMEDLQLREINFESLKENIDTSSFAGELYLQLIAIFSNFEHNRNRERTLSGLAAARARGRIGGRPPSLSADQIKEIDVLVASEVFTIGDIARRYDVSRQTIYNRHKKLATK
24492	GC_00003151		X_griffiniae_XN45	1392	6	6	1	0	0.998543	1	0.999271	COG3519	Type VI protein secretion system component VasA (VasA)			U	Intracellular trafficking, secretion, and vesicular transport	MSFEKYFRDELNYLRQLGKEAAVERPHLAAFLSEQGSDPDVERLLEGFAFLTGNLRAKIDDQFPELTHGLLNMLWPNYLRPTPSMTIIEYTPDESVVTKATQVKRGTQIMSHSLSTQDDIYSNEKSDGKKDDHDRCTFTLCRDVWLFPLSIRDITVNNSNETGIIGLDFTSKTELNLHELELDKLRFYLSGDNYTTSQLYFWLCYYFRKAELVAGDTVIPLPSFDFVPVGFEREDALLPYPKNAYMGYRILQEYFCFAESFLFFDVKGFPKLPEDLKTKDFKLNLHFSQALPPEVKIRYDTFRLHCTPAINLFPMDSEAIELNGSQTEYPLKASYSFPDNYDIFSVDGVESWLTGENGERSRARIGERVYTPFESFNHQIDNEDERSMRYYRIRVKESPFRRGLEHFISLVRGDEADLLRLKLKENVSVSLTCTNRELPLELRVGDINYPSIGSPSFATFRNITRPSVPLYPLLDGGLHWSLLSNMSLNYMSLLDKDALKQVLRTYDFPSIHNRQSKRSSQKRLDAIEKIETEPTDRLFRGQPVRGLRSTLYIRQQAFSSEGELYLFSTILSRFFSLYASVNAFHMLKVINLDNQECYEWPVQIGQHSLM
24498	GC_00003152		X_griffiniae_XN45	140	6	6	1	0	0.995431	1	0.997711	COG2814	Predicted arabinose efflux permease AraJ, MFS family (AraJ) (PDB:4LDS)			G	Carbohydrate transport and metabolism	METQPLLNRGMKAVLLSQFLSAFADNALFFAILAQLKAESYPEWSWPALQIVFVLAYIILAPFVGQIADRFSKGRVMLFSNGVKLLGAISICIDINPFLGYTLVGIGAAAYSPAKYGILGELTDGGRLVKANGMMEASTIAAILIGSVAGGFLSDISLVLALGLCALLYGAAVVSNFFIPRLAAAREGKGWNPTKMLVDFMTVCVTLWRHQETRFSLVGTSLFWGAGITLRFLLVAWVPVVLGIDGNTTPTLMNAIVAIGIIVGAGLAARFITLKTVRRCMPAGILIGFMVILFATQQSIVFSYLILIVLGVFGGLFVVPLNALLQEHGKHSMGAGKAVAVQNLGENSAMLIMLGLYSVSVMAGVSVVAVGIGFGTLLSLAIGGLWIWDLLRKN
24504	GC_00003153		X_griffiniae_XN45	1436	6	6	1	0	0.863118	0.78744	0.823544							MLESLPRAARGVRNTPIILKRYLVIT----HIRLMLQRELPGNGFD
24510	GC_00003154		X_griffiniae_XN45	3190	6	6	1	0	0.995509	0.994391	0.99495	COG1690	RNA-splicing ligase RtcB, repairs tRNA damage (RtcB) (PDB:1UC2)			J	Translation, ribosomal structure and biogenesis	MITSGMKTNAYNLLTQENGAPVKMWTNGVPVDPKAISQLQNTAKMPFIFKHLAVMPDVHVGKGSTIGSVIPTQGAIIPAAVGVDIGCGMIAVRTSLVASDLPDSLLNIRHAIETAVPHGRTIHRGGRDKGAWHNAPEIVDQHWATLADGFKRITDKYPKLLNTNNHQHLGTLGTGNHFIELCLDEVDRVWVMLHSGSRGVGNAIGNLFITLAQKDMQQHIANLPDRDLAYFEEGSRYFDDYMEAVGWAQDYARQNREVMMHRVLEALSREIPKPFTTQQEAVNCHHNYVQREQHYGEEVLVTRKGAVSARKGQMGIIPGSMGAKSYIVRGLGNEESFCSCSHGAGRVMSRNEAKKRFTVSDQIRATAHVECRKDSDVIDEIPMAYKDIDAVMEAQSSLVEIVHTLRQVVCVKG
24516	GC_00003155		X_griffiniae_XN45	3681	6	6	1	0	0.995266	1	0.997628							MNNINSIELSPPTFPQAHGTDTINIHDLRITNTEYILMEVPKYNDAMTGDKIEGYLCLRDNDEVVIKNRPYYITPDKLHTSPYNLLFPVDEVSQYGAYQAKYKIISHGNERESPTVNINLIFFDSSELSDYIPSVPEATGKQGTLLTRDDYYRLDQLKVIVPVYEGMAPGHTVKVLWKGRRSDITYMPPTQTVNSVTPMTFYIPRMEFIDTIGDTATLRFSVTRTPGDVVEYSGGLQLEIEGQVLNLPAPNLEYNDDSIQVIIRYPDMRLNQTVNIRLVGQTMWQTNYQILDNVERIAIDIPYDWEQENRGKLVLIDYAVGDIYGSKDNFSHILRRVL
24522	GC_00003156		X_griffiniae_XN45	3340	6	6	1	0	0.996468	1	0.998231	COG1725	DNA-binding transcriptional regulator YhcF, GntR family (YhcF) (PDB:4R1H)			K	Transcription	MMSQTFIKKEGIAQSFLARYLLSEQCGNRLKTIEVLAKECGLSVGLMQAALKSLEQAQVVGIKRRGRSGSFLAQINHKLLLQYADIGNVVCAMPLPYTRAYEGLASGLKALCASVPFYFAHMRGSDIRIECLLSGVYDLAVTSRLAAEQHPDNKDLYIALSLGTQSYTDRHRLIFRTGEMESIRRVGLDSTSADQKIMTKQYFADKEIELVEVSYHECLNQIIKGYIDAAIWNVGQGHELITQGLMTQLPDSSECFIKASEAVILTRKDNIPIQQLLHTMVDRDLLLTHQQNVVTGIIEPVY
24528	GC_00003157		X_griffiniae_XN45	2613	6	6	1	0	0.995824	1	0.997908	COG2378	Predicted DNA-binding transcriptional regulator YobV, contains HTH and WYL domains (YobV)			K	Transcription	MGKLTWDQTLRFRLLEIVLQWEGRLTTNHLCSAFNIGRQQASKDINRYIKKYSPNGLEYDSKLRGYKPTAFFVPRFSEGKVDEYLTLLHQEKQQVRQHLERGMALPLMDLRYGHIEILNVPARHIDPEIVRGLVQAARYQLRVDVDYVSLSSEEQSGRNIVPHTLVYDGIRWHVRAYCEKKKDYLDFVMSRFRGVPDLLDASENGREQDVEWNTLVTAIVVPNPKLSTTQQKIIASDYAMNDGKLLITQRIPLLHYALGLLQVNFDGEYNEKPLLHPLVLANRSDLVNLGCHFKLTSG
24534	GC_00003158		X_griffiniae_XN45	1387	6	6	1	0	0.997908	1	0.998953	COG3455	Type VI protein secretion system component TssL/VasF/DotU (DotU) (PDB:3U66) (PUBMED:25471186)			U	Intracellular trafficking, secretion, and vesicular transport	MSDINVDSPSLEKSETLQAFQRQYQLPLRGESLNPMIDAATPLLGMVLRLQDMTDQALPDKLYQQVVTDIRAIEQYLQTKGYEPGAIVSFRYVLCTFIDETALGHGWNSQNGWLKQSLLVHFHNETWGGEKVFVLLERLMGEAQRYQHLLEFIYLCLCLGYRGRYKVSTQKNDDFERLFRRLQQQLHSLRGDTPPTTLYVNVNESNARYRLSRRWTIKHLFVISVGVLVAVYSFYAIRLGDQTQDILKQLSNLLR
24539	GC_00003159		X_griffiniae_XN45	2681	6	6	1	0	0.960827	0.961023	0.960925							MLEYIVKHGNDIVKVLGSIGTFIGIILSVLKRLYADVCVFRERKAIKYIKYLNEYNVYLDDLSKEYIKHQIASEIMFDVTKIKSDKFRNIFIKLKQDGLNPEYMDILKKLKAYTVLNSGVVQVNIGPSYYFTYCFERVFSTYFFTLAFVVLVAFLFKVDALSNTISNALDFFFVILSMILLMGIGIYLLMLSPSKYQIRKLNKELIKYKIDDVSL---------
24546	GC_00003160		X_griffiniae_XN45	818	6	6	1	0	1	0.9655	0.982447	COG4648	Uncharacterized membrane protein			S	Function unknown	MLRIANTVMLIAWPFLVWAMVNYGQFHAMLIVIILFFVLRLLASKHQIHRQQKIGWILSIAGITLGLASLFLRNHQLLMYYPVVVNAVLLILFSSSLRYGPPIIERMARIKEPDLPPKGIIYTRKVTYIWCLFFLFNGAVSLGTCLYNDMPLWALWNGMVSYLLIGLLISIEWLVRQRVKK
24564	GC_00003163		X_griffiniae_XN45	526	6	6	1	0	0.990486	0.99203	0.991258							-----MSSKKITTSIKPGSDLVIGEEFILDIFLTSDTPISSDASVELTPYGGIGLRRHVPPIVLSDNNRKGTISVELRVDNNIVENNEITLDIQPNSAAIGFEKISVFYYAKTLDFSSVQLAIGADYLDMPTEVNDPPGGRYFVKVGTVKTAITNKDNTVKLSGTPVNILDTPDRNFDKVDFYQDDKKTKIPIRKIGSKRGFIINTDPHGKLNFYIYAKQESSVVLNLYSQIFGATGEISADKTLYILDSDQTDVNSMDSLSAPVIAKVNNGVLHNDGSSLDFSVNIPPYDNASGGDTIFFFINGKMIDNPHRLLDPDYLGTPFIRLPYSVFNENKEKVNFYYSVIKESADRLVSDSLEFTYTKYIPPADNVYEKCLVYSSLGVGKDNLITESDIINYKTISHYKDNANHEALFVKVIGTNDLNDKTKIPLGSEVTLNLHIHSKLKKVDKSFGQKRMPTTAGDDGVTNYVIFGIPQIYLEGNDEFDIYNQGKIYFSYTVNIDNTKVISQIWKGQINIAPPDEIIPIVTGYQPIGDEYEILTIQINDKQTSEQIKNTPISYKIDSAVNMSNVSEIASNPDTIQSMTTNEYGQFKINLQGQKGGYGTITVTANNLVGSIKHTMGQY
24570	GC_00003164		X_griffiniae_XN45	3239	6	6	1	0	0.795616	0.964891	0.872115							#NAME?
24588	GC_00003167		X_griffiniae_XN45	1159	5	6	2	0	0.99446	0.788866	0.879812	COG0236|COG1028|COG3321	Acyl carrier protein (AcpP) (PDB:1ACP)|NAD(P)-dependent dehydrogenase, short-chain alcohol dehydrogenase family (FabG) (PDB:6L1H)|Acyl transferase domain in polyketide synthase (PKS) enzymes (PksD) (PDB:6IYO)	COG0236|COG1028|COG3321	Fatty acid biosynthesis|Fatty acid biosynthesis	I|I|Q	Lipid transport and metabolism|Lipid transport and metabolism|Secondary metabolites biosynthesis, transport and catabolism	MTDKTTWLLQHPYAEFVLGLKAAWEDDWSSDESSFDAFNNLFAQTCVCHMQGNELNSAQAFQAFIQSVRLNTANLKLIPESVIVQDDILHLFHRWKADRWHDEVISGGEYSNFCQIAIRISDGKIVELWQQSQDFLFLLGTPLSEECLSYPAWQQRVLINENGRLHTACDEQSVRMGERAKQLVDCVFSQDPLRQINSLLHPELVFHNGDITGHGIAEWKSFIYALRTAIGKEGVTLFDELFIRDKNTLTLFVRMELTQASPFVLSRLNGMFCVLKLEMDEHRITKIQTYPENYLFFLGIDFPQHETRLKQLFRGNRLPLETKPQLKHDAEIKIPSSPKSVQDEQVVIVGIAGRFPQADSVGQFWKNLLEGKSGFSAFPEDRPWLSAGTLIRSAGFINDIFRFDEQYFQIPPAVAQYMDPQHRLLLEVIIQSIEDSGHANQDMSGDRTALFVSALANDYEKLLRDKDVETNFYYWAGNEPAMSSGRIARFLDIQGPTQFINTECTGGATALLGACDLIRSGQVDQAIVSASSLFLHPYGFIAREDGILSPAAAPELFSKRSKGQLRGEAVVSVVVKSLSKAQQDGDDIYAIIAGGAANNSGRTFSLISANVEQQAKTISKAWKNAGVSADDFSVVECNASGVRAGDFTEITALKKVFLPDQHIHLSTVKGAIGHTEAVSGLVALVKVLLQLRYQTIIGTQGLSEIDDSLGIDGSGLYFNHHHKKWESTTREGDTLPKIAGINSFAGGGYNTHIVVKEFLGQKNTDMNQTIMPKTEISVLIPLSSHSEASLRDHIVQIKCYLQEQDLQKQPVDLARLAFTLQSREARQYRVILGASHLSELISQLDSILNGDIGIQNVEEPQQVETLRSALPSSPSFLMDGMTTELMLRWLRGEEPDWSCLWENKYPVRLSGLPVRAFLGAIHHPPFSIDKSAPLSNDALKSYQFRVSAAEPYLREHVVNGQMMLPGVVHLEFVRHAAMLLLSDRAATKPLSLRNVGWAKPAIKVEAESALTLMVNIQPETSPAEENAFRFDIAFDSALGTETHEEADNSYLDSLTVGSIGFSSLQQSPSLDIEQCQRSCQERRLTAEQCYSVLELLGIQIGKKHRAIQEIAIGKNSHGNTVALAKLAFIADNTPVYEFAHQSIPFKPTPFTLCPAMMDGALQAAYLGLLTPEDLKQRAVTPIPFAIDEIRVIRPVKGEAWAWVTGAASSIRKRDIVICDNKGDVCVEIKGFSTREQQASVTPPAVVQADVLQIEHAQNQPVLETLIGQIKAIIGKELGIAPTQLRATEPLDKYGIDSAIAIQLVAVLEKTFGSLPKTLFYEYKCIADLARYLAQTVTHYADQSLLS-------LDQKKESHAANQGQNTSDHRLNIAIIGISAKYPQSENIAQIWDNLKQGKRCISEVPQNRWDWQRYYHGDSQHTHLSKWGGFLDGVDEFDFAFFDISESEAATMDPQERLFLQEAWKAIEDAGYTPETLADDRKSEKNGINAVGVYAGSMYSEYQLHDVTSDELKQPVGLVGSQASIANWLSYFMNFHGPSMTLDAMCTSSMVAMQLACQDLKQRRTHAAIVGGVNLTLHPNKYLTLSRRKMLSSSPELNSFGEGSSGYIPGEGIGVLVLKRLEDALNEGAHIYGVIQGCVVNQNGRSNGFGAPDPKAQQRVIEQAMTEAKVNADEISYVEAHSTGTRYGDLIEVGALTKVFQKRADNHHSVCLMGSGKPNFGHCEAAAGVGSVIKVLLQMQHKAIAPTLYGERLNSDIIFEQTPFCVNSTLMEWKQPHREGVNMPRIAGISCFGAGGTNAHLILEESKQSKRPEIEINLPCAILLSAKTVSALQERVKQLYDFLSRYQSENSGNETELVLARLAFTLQVGRENMPVRAGFLVQSLEDLCQQLKQCECNNENIITLSNTDQFEESVWQEKINGWLAENNHRELLNIWHKGANVKWHRLYRNRLPERISLPTYPFERHKIELKAIETVPLLSTMPTSVQAAAHLSGEDGFAFLSNRTMAFQEKAERFVIRTLENIIGHEVPSANTPFSALHLTSLHIVRFLDFWQVVFGVSLPFTIFYEQRNVRALVGDLMTCERLTEEQLFAAAALLLPSAKESAAQTFPLSELQESFVIGRALSTYGQRVGSTLYFELHIAQAIPLQHIESAWNHLVDHHEALHTVVNNDFQQQVLEDYAYYSFSVTELSEYSDSEKADYLTNSRATLNCKVFDLACWPYFDINALILDAEHIVVQIALDEVIADAASVFLLVEQLRHLSEDPDYPLPATYSLKKYLTLVEQIRTGEYFQQSMQYWVDKLGNIPPGPDLKHLPAQYPVPQTVHCLSAELAPEWWSAIKTQANMLSCSTGAVLLTIFCEVLHQVTEQARFSLNLTNFNRLAINPQISGLVGLLANSNIFVSEWESENTFQSRVIACQQQLDRDASHSFVGAVNVLRKLRQNPAKRADIRLPVVFTNLISAAFQQPNPEGGWSVQHMMNTTPQVALDHHVFEVNGRLVYRWYVAHAVLEQGSVVALFDAYRQKLIARAQSISE-----QASSEPAVSDGQQGHSLEREKEKAQNASFPLLGIQKALYAGQMMPVKLGGKTCCCHLEFDIDVLDISRLTRSWHEIVAYHPVLRTRYLASLHQDVRDNVPDYPILTDNVIGTEEAFHQRCHAIRNEMLLTRYPAGEYPGYRIRVCTLEGQKNRLFVNFDFVLIDGKSIFLILNQWFNAYKSETYRLPTQNITFQDVVLHYKHQQKISGCVTARDYWHDKFSRMQQGLNGLTPFAHQASLPAPLTQVLPYYRRIQALAEKLGVSVDSILLAAFGLTLLNWNRLKTGKHEPITIAVVSWDRYAGVPETTTGVFTRLSWVSFSETDPTPEPLIYRVQAQLDSDRHHDSVDELEMAAHYPDLHFPIVYTCLLAYGKDFPEPAYSVSQTPGVVLDNIPTVLNTSSLRLQWDILECGRNEFSAVFQQYCSCLKKWFFTDEMLNFGHQGKDLADYDVQNSVTVDECHHDEEKQGNFYGRKM
24600	GC_00003169		X_griffiniae_XN45	2595	5	6	2	0	0.984993	0.73815	0.843891							----MSLNQRLAENKIPVTEVPAVTLKMLTSQIEGVARPGGIFTKEDLINIKLYVKHSLELPFTLQGVKEYIGYNDIDIDGLKPANITALFKEIHDHALSWSDVESNVQQQSIDLENAGRQITETGGEIISVIEQMPIIERVKTELGDLTDEQLAEITYTNDDKEIAVELGNILESMKKDIKKQQENTQKVKNAVTDFKITLIGGKLTNGEIAQGLEPQVNSKKKLMDDNNLSATIKDLQDKIDEKNKEIEQLQKDYDKYVGLAFSGMAGGIIGWAITGGIFGDKAEKARKRKNELIEEVKGLQDQVKNKSALQTAIQNLSLNFNNIHICMLDAESALNHLDFMWNTMLTQITSSKDKFAEINDALKLTSFVATFKQVISPWKEVQGSAVQLVKTFDEALAEYKKLYN
24611	GC_00003171		X_griffiniae_XN45	305	5	6	2	0	0.984436	0.763003	0.85969	COG4771	Outer membrane receptor for ferrienterochelin and colicins (FepA) (PDB:2HDF) (PUBMED:16468998)			P	Inorganic ion transport and metabolism	MTVFAKKKIVLGIIAAISSSAVFAANNSEDKIVVTTAAGFQQKIEDAPASISVVSREQLETKAYRDVTDALKDVPGVVVTGGGSSSDISIRGMASKYTMILIDGRRVDTRSTRPNSDGSGIEQGWLPPLAAIERIEVVRGPMSSLYGSDAMGGVINVITRKAQKEWHLTLKADSTLTENKNSGNSYQSSIYAAGPIIDGLLGLRVSGLYSHRNEDKFLGGFREQEMRNGAVAFSLTPDEKNAFTFEAGRYEQDRDSTIGKTRDCQPSSCEDDISRYKRNNYAITHHGVYDFGTMTSYIQRDESRNPERKMTNNDTVFNNHTAFVFDDHTVSVGGQYRYEDLRDNSNKLPSAKDVNKLTRWSWAVVLEDEWQMVNDFALTSGVRLDKDQNFGTHWTPRLYGVWHADEQWMIKGGISTGYRSPDIRQVAPNWGQTTGGRFKNGMILGNPDLKPEKSVNEEISIIWNNLENFNIGVTVFNTAFKDKITEVGDCEKGCKLGGEVYDFINKRINVDKANIRGIETTMNWNIVESLSLAANYTYTDSEQKSGKFKGQPLNKMPTHMANATLNWQPLPELDTWTRINFRGKTKNYQYRSSMKDGTPSYAFVDLGVTYNLNKNLRLLGGVYNILDKRVTEQTHDAVLDGRRYHIGINYDF
24623	GC_00003173		X_griffiniae_XN45	1378	6	6	1	0	0.980406	0.940352	0.959962	COG2226	Ubiquinone/menaquinone biosynthesis C-methylase UbiE/MenG (UbiE) (PDB:4OBW)	COG2226	Biotin biosynthesis	H	Coenzyme transport and metabolism	MTIGIYQKYGIVRPLIFPIRRNVMSYQCPLCHTPLLFTHHQWRCENNHQFDCAKEGYVNLLPVQHKRSKEPGDSVEMMQARRAFLHSGHYQALRQKTVELLGEYLPEGAKTLLDIGCGEGYYTAAVQEQLNLQRKLTVFGLDVAKVAIRYGARRYPDVNFCVASSHRLPFADSSLDGILRIYAPCKAAELARVMKTEGIVLTVTPGPRHLYQLKELIYQEVHLHPENQEQWGEFELIATETLAYTMSLNGEQAHNLLQMTPFAWRASEEVKTHLISREQFACEADFTLKVYRRI
24629	GC_00003174		X_griffiniae_XN45	2592	6	6	1	0	0.977193	0.923953	0.949828	COG3274	Surface polysaccharide O-acyltransferase WecH (WecH) (PUBMED:16936038)			M	Cell wall/membrane/envelope biogenesis	MRILTIDLLKIMAIFFVVVSHVTLFFLLRHDNDVILYLYRQAGQLGVSLFFMCSGYFLLNNKHENQTAYAINKVKKVFIVLLFWLVFYYCYDNFFISKFTTIPPVSFLNYVNVSNVISDATHLWFIFAIIALYILTPLIRSAFNLENAKGLVKIIIIMFIISNFTLLNALTDYKYNFSIVPFNILLPFQVQGLLSFLIGGYIGLTNPKIKTFSFNHITLLVLFIISLILLSLISVRTGMNFFYGKFYNVFLQVSSVCLFLFLVNLNVSKISNITKDINKNILGIYLVHNIFVVEIHNEFIHEFLLNKLHYVNIYIYIIGYSLLAFFLSYMLCVLLRKFKITSSIITV
24756	GC_00003195		X_griffiniae_XN45	2282	5	6	2	0	0.975862	0.793295	0.875159							MLESDKDLILSNDDLILSVKNGADVAIGQKFYLDIGIPKGKISQSLNIGIKDSKGFESIKIIKTINTQQNRESYNMVLSCTVKGSDSITMGEEIHFTLTGIDKVIKYYAKDLVQSSIQLKKNKSICATPNNNDIDDNEEHYISYDTILFDTNGQLLKNTPINIYSEINEDIERKIIITSEPDGVGQKYQIIKPTKYEGKTQLIINSDKDGKVNFRVYPVMDTPVIIDLISQVEGVAEYHSGNIYMISVVPPNRDNSLNPPDVPELEGDSLEGDGRQLFEAEIDSYPNASRTDNILFFNKKKKDGSFDSEGLIFPVKKISDVLGDMDSEDYNYTFLMRRDIFPYGKDSMLYYIIAPSFGNSMYSDVRGVTYIGGELTRPNENVKRIYNMPMIFSSFADIKQDPKLEHSDDEEKPNNEDIIQRDVSNYAVSGCQLYVKFLCTNDENDLSYPLWGKEIYLRMYVESANQNFNKIFPVVAPHIPDKPGGKLSTVIVKIDSPELNDVKGYVTGGAGKICFEYYIIDPVTHEKIHSNYWENEIITTA
24780	GC_00003199		X_griffiniae_XN45	1698	5	6	2	0	0.970512	0.748002	0.844852							MNPEIISADYRLEVDLKKCAMDISINGLDIFSYYGNGPINTLIGVGEYLKSKENKIKFTTWPSNNSKDIFDSDSICNLTLKSRNRFEDENYSDFFKIKYSPNENIDHNTSEKSINIIVMNKYWGNVSKKENIHHDSDNYYYEYTQTFDIINDFPEWKWVNSYKISDNIKNTSSLSQPYQALLESAYEEYWSFLQSKDLSKLKKIHSEMLNESVMANGGTIESYFLSLGLDETTNNSEVELLPLKFEELEIVLDGRVIYMEPSPLRYLNKEKDTTLFIFPKFRFDGNKFIVTR
24797	GC_00003202		X_griffiniae_XN45	3083	5	5	1	0	0.959866	0.936794	0.94819							MMTDMPDDIDQLKAPIYQLQTDIQGKDRQIQA
24812	GC_00003205		X_griffiniae_XN45	1779	5	5	1	0	1	1	1							MPEVYQPGDAEFIQKILSAMTNPTMREYARDKYARVYKLRRDEDPIPYRRDNTGARAANTWLRLFFKKNHRSMKGYTEAPPLAPKAQPKDKPYSGNALEQRTDR
24857	GC_00003214		X_griffiniae_XN45	449	5	5	1	0	1	1	1	COG3077	Antitoxin component of the RelBE or YafQ-DinJ toxin-antitoxin module (RelB) (PDB:4ML0)			V	Defense mechanisms	MAANAFVRARIDETLKNEAAEVLASMGLTVSDLIRITLTKVAKEKALPFDMRIPNALTAKTIADSENGINIHKAKDVDDLF
24862	GC_00003215		X_griffiniae_XN45	2214	4	5	2	0	1	1	1							MNKFDLKTKNEISILVGFLSALDEEVISDKDYLLINNKNVNNKDDLRSVSEIVLKPWFLEYIPANRDKVIQSINFIINGKVNLIDVVFSEMNFIFDYEIDDKSLFLTEIKGFLEEYVRGND
24866	GC_00003216		X_griffiniae_XN45	2585	5	5	1	0	1	1	1	COG4118	Antitoxin component of toxin-antitoxin stability system, DNA-binding transcriptional repressor (Phd) (PDB:3DBO)			V	Defense mechanisms	MEQINIYDAKTNLSRIVQKVARTGEPVVIAKNGHALVKVIAYREEQPKRKLGFLKGKGSVPANFDDMNSAEIADMFEGKYS
24872	GC_00003217		X_griffiniae_XN45	2323	5	5	1	0	1	1	1	COG3558	Uncharacterized conserved protein, nuclear transport factor 2 (NTF2) superfamily			S	Function unknown	MEIKQPVPPFTVETAKLKVRLAEDAWNTRNPEKVSQVYTKDTFWRNRTEFVEGREAVVDFLTHKWNREIDYRLIKELWAFDANRIAVRFAYEWHDDSGNWFRSFGNENWEFNEQGLMTRRFACINDMPIKETERLFYWPLGRRPNEHKGLSEYGL
24877	GC_00003218		X_griffiniae_XN45	3802	5	5	1	0	0.981572	1	0.9907							MYTEKTRQLNFVLLEDIPFEELIPKLEKAFNINLPYKDIKGRYIAKAKLQEFDIELVDRIDQLGDFLCDDYHVMYIIVDSDKYFNFEFENKITSILKDGKIKWRYATWSKLEDSEHWRRIYPS
24882	GC_00003219		X_griffiniae_XN45	3297	5	5	1	0	0.981609	1	0.990719							MFINRNNDYFSAMGALTARSVTEAALSVSTFLENFSVKRKFQNEIKKFTDYNLGTILSQSSSESDKSQAIQNLKQERLYLSQQENIIRNNIVQKYAAIEIKKENDAYTYVLKGIGLVAGAVQFITGLAIVTATSQTVVGYVAGSALIVHGAGNFEENLTSLLNNDADYKGYLKLGYEHAFNFIGLDKRTANLVYGGVDIALSGYGVFRNVLKPEAWRLFYYINDDYITSYKAMGGYALSFEISADGVTLKSLYDTYNTPIE
24887	GC_00003220		X_griffiniae_XN45	742	5	5	1	0	0.992157	1	0.996063							MRRPLLKTAALLSLFTLTSSAIAASHIVTVFQCANKNHKMVNVSLYNGKYTYRFGKTNQKPDIELQRFPEQLSHRFHNVSAADTDTGKAQIHELDFKNGDFTYTVTSSYLGSKYVAGVDVYKKNNLLTSIKCLPDTIIDHLAEHISDLPESDS
24892	GC_00003221		X_griffiniae_XN45	28	5	5	1	0	0.964298	0.899391	0.930714							MKKLSLMLLIPFTLTACVKQQTAT--VAPPATSLDNVSSEFPDIYQSSP---EVVRYDRYLLVDTSPEIAQRYPLKQVVQLRMPNSLKPTVTVGEAMRYALRQSGYRLCSVSGQVNTLYQQSLPAPHYQLGPVQLNVALQLLAGAAWKLDVDDVQRVVCHSLRPKYQW-QVADTAPSN-----------------STPLVDIKQTFEKRENKGGWLEK
24897	GC_00003222		X_griffiniae_XN45	2009	5	5	1	0	0.970256	1	0.984904	COG0793	C-terminal processing protease CtpA/Prc, contains a PDZ domain (CtpA) (PDB:6IQU)			O	Posttranslational modification, protein turnover, chaperones	MFANTQSGGMDIAVPDVCLTPMFTPVPVPYPNMAQGTTGISNATNILFMGCPAHNLTTTIPMTTGDNSGVNGGVASGTVMGSARHVMGANSVLIKGSPATRLSSSTMQNSTNAMGSRLVPSQTKVLITAA
24901	GC_00003223		X_griffiniae_XN45	154	5	5	1	0	0.994911	0.836991	0.909144							---------------------MKKILLLSAAILSGCSTYGIPTNNLKSLNNNDLCKALGQQEFSIDTIHRIYEEIFSRAGQIDTDKCMQMVKETRSYELSRKRFSEFQFMSQQRELQMITDSIKNML--
24907	GC_00003224		X_griffiniae_XN45	68	5	5	1	0	0.973094	0.893768	0.931746	COG5302	Post-segregation antitoxin (ccd killing mechanism protein) encoded by the F plasmid (PDB:2ADL)			X	Mobilome: prophages, transposons	MQFIVYQYKRKESKYSLLIDVQSDIIETPGRRMVIPLIEAYHLSNKVSHHLFPIVQIEHKDYRLLTTELSSVPENAIGEKISDVAQWSSDIKDALNLLFWGI
24911	GC_00003225		X_griffiniae_XN45	2697	5	5	1	0	0.858616	0.951234	0.902555	COG3561	Phage anti-repressor protein Ant (PUBMED:27099293)			X	Mobilome: prophages, transposons	MEHLKSGLNATGQTRSKFSQHDTSELSFAEMLPVIQGTINGQLINGASAKALHEALGVKRAFAAWIGDRINQYSFIENQDYSVVENLRYPNSDSAKSRQQLTK------------DYHVTINMAKELAMVERTDQGRLIRQYFIKCEEALHKVAPVVTKELRSELKARLKAQSYHKPMCAALEMARMEQGKTTLPRHYTNESNMLNRIVLAGMTAKQWAQQHSIIGNPRDAMSELQLEHLSYLEQTNTTLIELGMDYSTRKDKLMGLSQKWLAQRMEAK
24917	GC_00003226		X_griffiniae_XN45	6	5	5	1	0	0.994469	1	0.997227	COG0305	Replicative DNA helicase (DnaB) (PDB:1B79)			L	Replication, recombination and repair	MDNLEILGIPKNIDPLAFYAEEAEQSVLGGLMLENDRWDEVAPLLQPQDFFSRAHRIIWQKMAELCHANLPIDLITLQDALEKSGQLEHVGGFAYLATISKYTPSAANIVHYAEIVSKRSRAKGLMDLGKTLVIQSADLRTDALQLCEQAEKQLFLLSEKGAVAEQHSLMDVVSNVIDYLENAIQSNGITGTPTGFADLDKKTCGFQPGDLILLGARPSMGKTALAMAISQGALNGTEGVVQFYSIEMPAEQLIQRLVSELASVPLEEIRSGNLDDRDWDKITEALKVISDWKDRLVIDDSSNMTPALLRARARRNARKFGKPKLIVIDYLQLMRSPDQENRTLEIGEISRSLKALAKELRCPVLALSQLNRQLEQRKDKHPVNGDLRDSGSLEQDADLILFLYRDEVYDPNSLDKGIAEIIISKQRQGPLGVIKVQFDGRYTRFSDFPQGYDFGMRG
24922	GC_00003227		X_griffiniae_XN45	2008	5	5	1	0	0.994822	1	0.997404							MTKSAYALSSFTLNTEPLQQITGQIVNVLPDGSFMVESHNNRGWHCRQAASCLLIPSMGDMVLMTKTNNQLWILAILERAEQQHIAEISVPGDLTITAQGNLSMHSNGFAITANNGNCHINEMQYSGESLSAWISITRLVGNQFESLWKTVTQLSHRLFRHTTQTEQVRAGQLDMQAENYARLHAQQAIVSAKAITKIDAEQIHIG
24927	GC_00003228		X_griffiniae_XN45	2594	5	5	1	0	0.985524	1	0.992709							MFEDSILQKEILYPEINIKAMNQAVNAIWLLAQRQTSGIAIIGEKVERIRLYSRDLDELVRRSLSQLTPILSQLAAGETFQTINQIDEALAVPDLSDDDRQALLAERDQLIQKLSQDIDHVIVNFSNSTKQLDGKINDIRNMVIAERLGELLTQTESQKAKLLSDIESKAEKRNKLDAERAKIIESQDVIRENNIADMFKYFIPSASDIDGLDFTQPKKEAIKQAIKQGVEIARKILGKVSEGLKYIDLADARMKLSDQIDQVIKETDALKVTLHETEQRLSGLKDVMQIEAERTIMLAEAVKLEQAWNTFATQLHRLSGNKVDQKYLTSLINDQLDFLANLTSQYNMLK
24932	GC_00003229		X_griffiniae_XN45	2010	5	5	1	0	0.969825	0.989627	0.979626	COG3521	Predicted component of the type VI protein secretion system (PDB:3RX9)			U	Intracellular trafficking, secretion, and vesicular transport	MPQYALTNMMTMSLSLSKKMAERGL--IISITTALIVITGCSSKANLPPYKLIFNTESNVNDSAPVKIDVFLLKSNEKFMSADFFSLQNKAQNTLGDKLVNKDPLFILPSQSTHCLLEKNQPEANYIGLIAEYKNLNGKKWRISFPVPVPEKPSFYEFWRTPSEELRLCVKVTNNGLSLIKECNLSCVTGDK
24937	GC_00003230		X_griffiniae_XN45	18	5	5	1	0	0.98607	1	0.992986							MMKTGMLAAKLAGQNLPLQVLYSRVGYYIGTVNEEGPVSRESVEYFKSDKIASKALKQGNWTQREYI
24942	GC_00003231		X_griffiniae_XN45	50	5	5	1	0	0.99501	0.96928	0.981976							MKLKTFTVLFFASTLLMGCVTSKEKLMPAGEHNMIEIWQGKAGIKASSGQLIQQARNTQLRPLEMYGQENKMMLPDTYSRTQETEISQQFPRLPNPDMVMYVFPHLSQGNLPVPGYSTVFSFYQQVQYAMPGERVETL
24946	GC_00003232		X_griffiniae_XN45	716	5	5	1	0	0.952756	0.814764	0.878373	COG0739	Murein DD-endopeptidase MepM and murein hydrolase activator NlpD, contains LysM domain (NlpD) (PDB:2GU1)			M	Cell wall/membrane/envelope biogenesis	MRNIFNLLIGCKKTVFLIFISVLISACTQNRVEEKKSDIYDQAHEVNQWIWPTSGIKIELNEKEPGIDIFGGYGQAILAAENGRVVYAGDALKGYKNLIVIRHSDIFLSAYANNNTILVKEGDIVLRGNKIATMGENASSAYLHFEIRKNGNSVDPRKFLPLNSMNNQPDTKSPSTNKE
24952	GC_00003233		X_griffiniae_XN45	9	5	5	1	0	0.996	1	0.997996							MTKQLSMSGNNLLTDLIMEIKSGNLRRCDSLGLSPDEIRMLNNLTLEDLYYLSKSQVSVITYHIHHENLYLILEQSRLEQKRNECIDRALALGASIEMMHHYFGLSPVDVSTRRRLANLRVSVGRSSNLSEQDREALWSRWKKSDIQNINSAEGFEMMMLLAEELALSLTAVWNNLQDLLEVSPVNTKKRSLKRKIRNLV
24957	GC_00003234		X_griffiniae_XN45	40	5	5	1	0	0.98722	0.993651	0.990425							MEVYSLEDYIKVYYQGVKAEFARKQGVSPQQVSQWIKQGFIVTKDHKLYSWRRDLIKPLNNNN
24962	GC_00003235		X_griffiniae_XN45	63	5	5	1	0	0.992536	1	0.996254	COG1566	Multidrug resistance efflux pump EmrA (EmrA) (PDB:4TKO)			V	Defense mechanisms	MNGLFRKEAIFHRKNTWIGRHTLNIPQSTTFPLILSAATGIMLLSCLIWGSYGINVEAPGRVIFNPNASSLVSPMDGIAESLGVIDGQQVNVGQEIMVVSHEIKTESGLISQRERAALTEKKQLLTEKLVLFEKERESALIKIPTAIANKKNELEQLHELLLINRNAFTESQKKYNSFVKHSKKGIISEMMIHESRQEILRADEKMQNTLVNITKTQADIIALETEMDIKTHKLEEKTNDVYQEITQISQSLAQLDVVERIKITSPINGRVAGVDKMIGDNVTRGDVLAVVIPSDAMPVVRLQVGAESAGEIKIGQKVKLRVSAYPWRRYGKFTATVASISEAAIRREDDMYFTVIAIPEERSSLPLKQGMQVDASILTGEKRLYRWLLRMVD
24967	GC_00003236		X_griffiniae_XN45	45	5	5	1	0	0.986992	1	0.993453							MEIKKVLNRVKQRSVTWALIFWGAMGVTTPGLAALPKVEPPTSGSKGGFLGDLTGYFNDGIVLLGLVVTASAFVVVAGAALKTFQEVRDEKAGWGKFAGILVVGVILLVLVIWLITKSASVIF
24972	GC_00003237		X_griffiniae_XN45	10	5	5	1	0	0.987149	1	0.993533							MKMSEHYRLMYRARIPEKIINKATKQLIRFKQGERISIKMKCAGKQGGVLKINVGTFWRLLSRDNGRNWELMTHERYNKEIFK
24977	GC_00003238		X_griffiniae_XN45	3468	5	5	1	0	0.972877	0.690388	0.807644							MIQAVNSDTELVLADNVAVTLNNTQYQIQVTVPDSASDAVWHIVANTTYITQFLQNMDKWMSQSGVVDVTLPNGQTVSLQAAMLDKNKKGADIPNKSEFVKNLGLQGTAELEKNAIQTGQYGLGGIAPIASDNDLNAKRLPTSFYRMGGGTGGRDGEQVFCCGMMKILYFIFG
24982	GC_00003239		X_griffiniae_XN45	1162	5	5	1	0	0.998649	1	0.999324	COG0331|COG3321	Malonyl CoA-acyl carrier protein transacylase (FabD) (PDB:1YXC)|Acyl transferase domain in polyketide synthase (PKS) enzymes (PksD) (PDB:6IYO)	COG0331|COG3321	Fatty acid biosynthesis	I|Q	Lipid transport and metabolism|Secondary metabolites biosynthesis, transport and catabolism	MKTYTVAMFPGQGAQFQGMGRNLFDKYEYHMRLAQQVLGYSLVQVCEGEPHVLNRTEFTQPALFVINILHYLDNLEKHGTDAEIFVGHSLGEYCALFAAGAFSFETALSIVQERGRCMALCSEGAMAAVIGLKLAQVESLLADSELHDLTIANFNSPTQFIISGDQSELSQFQEKVLKAKGIFHPLPVNGAFHSKRMASIARKFKDFLERVEIYSLKAPVLSNVTADYYPVNNREQLIDLLVKQLSYPVRWQQCMEKLYSDKPISDEPIIGFEYGPKPVVGPLAKKTLGEHITLMN
24986	GC_00003240		X_griffiniae_XN45	1148	5	5	1	0	0.989409	1	0.994676	COG3898	Uncharacterized protein HemY, contains HemY_N domain and TPR repeats (unrelated to HemY-type protoporphyrinogen oxidase) (HemYx)			S	Function unknown	MSDNKITPILSTALVALCLSLSVYADEDTPRKIWQEAQHNQQENETNLITPDPIFVENNASLIVINGQTFQVENNINDIGQALFLAINHQQWSDVRRFLSAYQKLPEHDVMLVNFAQGGLARLEGNLDLAAYHYQQVLNQQPDFPRIELELARVYFEDHKNREAEQLFTGLYKAQKLPEVVLKNINSYREAIDLRNSWRGSFSAGYAYNDNVNMSPDQENPRYDFDPIEQILYKRQIPKAIRAWGTSYDATLSRRYQLTGHHGIFGRGLIYGENYRNYHDENENTFQLVSGYSYKSKSHDFSFGPLFEYKQRAGEPYYRAVGAKTEWRWAFTPKTAMNVELEHKQLHHQPSFRRKDGSFTSAYLTLFHSISKDVVLFGGGDWVYRDNDQYAVDRYQQWGIRTGIAGQIYPGINGSLFATLKKRHFGAYNPMLNATRQDNEQIYSAIIKVPAAEIWGMTPSFTFRHRRNHSNVAWMYSYNKNEVLIRLEKYF
24992	GC_00003241		X_griffiniae_XN45	3071	5	5	1	0	0.931072	0.826719	0.875798	COG3293	Transposase			X	Mobilome: prophages, transposons	MMARYDIPDNAWRVIEPCLPPVRSKRAGRPHVEHRRVMNGMFWVLCSGAPWRDLPDRYGSWKTVYNRFNRWSKSGLINKLFNRLLSILDEKGLIDWAEICLDGSNVRA---SKDAAGAKKNIPISLPIMR---WVAHAVIMAPKSTWPLTEKGSLST
24996	GC_00003242		X_griffiniae_XN45	1198	5	5	1	0	0.989116	1	0.994528							MLFGDRLKENQLSVSIESQPLWSSNSVIKAVDLLADEMGLITYNNQDII
25002	GC_00003243		X_griffiniae_XN45	77	5	5	1	0	0.984326	0.992815	0.988552	COG0210	Superfamily I DNA or RNA helicase (UvrD) (PDB:6PPR)			L	Replication, recombination and repair	MLTLTDEQKAVVEWNGSKLVVNAFAGTGKTCTLVNYALANPKVSMLYLAFNRSVREEAERKFPFNVDCKTSHQLAWSTQGRHYKHRLVNQLRITDIARALNTRHWSLIHRVQSTLNRFLSSADGKIKLIHCPDEEVIEGIDPIKIIQRSEHIWNLMKNLNDSFPITHDTYLKLYQLSQPDLSRNYQTILFDEAQDANPVIHAIVLNQHTNVILVGDKHQQIYRFRGADNALDVPQLADADRLWLTNSFRFGSHVAEIANSLLAFDGETHQVIGLGEEDEVLLPQQFDVPHKAVLSRTVAGVIDTALGAAREKKSVYWVGGIEAYRTEELEDLYWFSVDMPQKVQQPRLMRDYKNYDEYCRIARATQDVEMMQSINLLERYFPLPQNLEIMRKFAITNESNANITVSTAHRAKGLEWEFVELNNDFPDLFDPKLTELSRRDEINLLYVAATRARKKLMINDIIQSVLENGNNLTKENLVDQSVSNVLLKSSEDLCEDV
25007	GC_00003244		X_griffiniae_XN45	52	5	5	1	0	0.99084	1	0.995399							MLTLKYRVPMTRCKADSDINLFSVFDCQPQSCPSISEENVRSLGRLLTEIRRRLKNVYLMTCHPHRIGKSNCISINLEDGKGHDVNLLITVSGEHYWPKPEEYKHPRWFIHVADTTDAIYLILLIYQRMKE
25012	GC_00003245		X_griffiniae_XN45	351	5	5	1	0	0.994265	1	0.997124	COG4675	Phage tail collar domain (MdpB) (PDB:1OCY) (PUBMED:16554069;29204885)			X	Mobilome: prophages, transposons	MSIQVTKPETQVLEDEELVVVPTPKYVKDSIQETIEEHAQSRNHPDATLREKGFVILNNAIDRDDETYAATSKAVKTAYDLANTANQNASNANNNANTRLSKDQNGADISDKQEFVNNLGLAGTVILAKNSVQGKQYTGDLTVMEAAWVKIAEVTMGVASTINITLIGGAGYNVGIFGQCAITNIILRSGNDSPHGINAVMYTTNSGSPTDLATVNTSGYNYDIYISIGPFAQGIILNAFSSDRATINNLSNMANLSRVPENAVKGKVYSYPLNDITPS
25022	GC_00003247		X_griffiniae_XN45	44	5	5	1	0	0.998354	1	0.999176							MAMDSVQEQAFKAGSGGGIEPFSLEIFCIGLLIALLFIWAAWGMVDVYKGWANEKVREVVLTQFCIRAVFLILICIWMFIN
25027	GC_00003248		X_griffiniae_XN45	48	5	5	1	0	0.991973	1	0.99597							MKCYSSSALLILSLILPAISLVVSTTANAVELVKWERIPLPVHLNVGVERIIFVEKNVRVGFPPELNGKLRVQSTGGTVYLKAEGEFQTTRLQLQDVQNGEIILLDVTTKPNKGTLEPIRLVYSGEVTQQRSSRDNNQSPSNTNAQNKKKQKASYSAPLPALLTRYAAQNLYAPLRTVEAVPGVQSIPLSLSKCITTLYPSARIQVIPLAGWRANGVTVVALKLTNLTTEKVVLDPRMLQGQFLTATFQHQWLGPTGTPEDTTALYLVMKGKPENSFIAEPVLSKKVSKNKTKGASDES
25032	GC_00003249		X_griffiniae_XN45	67	5	5	1	0	0.992023	1	0.995995							MQKDLKVRSRGEFWGIKAACIWKRCFNKLKSWDKTCVSKAKKNNVPAWIGHIPVFVASALAITALILSTIITIITVSIFFIIILVLSKTPSVEPLKHGHYDLDGYHYPDGSIDQSDP
25042	GC_00003251		X_griffiniae_XN45	2011	5	5	1	0	0.989286	1	0.994614	COG3522	Predicted component of the type VI protein secretion system (PDB:5M2Y)			U	Intracellular trafficking, secretion, and vesicular transport	MNKPEKVIWTEGMFLRPHHFQQAENYLEAYVRDWGITQHPYYWGFLTLELDQELLNQGKVSLFTASGIFPDGTPFSFDAANAPTPLQLGENPSDNHVVLAVPACRRGKEEVIFSEKSDSLARFISFEAEVNDFNAMSVGNAAIQFGKMRLRLMLASDLTPEWTALGLVYVMNKTNDKKLYLDSQFIPPLLNCHANPQIGSFINQIQDLLEQRRQQISQRLLQLGRYNDSEIMDFLLLSLLNRYSGQMNHLQNLSLLHPERLFSEWLQFATELATFSQHRVPEENLPLYDHDNLTQCFNQLMFQLRQGLSIILEEHAIQLPLTEYSHGLNIATLPNADMIHTFSFILAVHADVANDMLMSKFPAQMKIAPVGRIRELVQLQLPGLSLRAMPSVPRQIPWHSGYVYFELEKEGDLWKQMEKSSGFALHLAGEFPGLIIEFWAVRNQEKSR
25047	GC_00003252		X_griffiniae_XN45	32	5	5	1	0	0.973643	1	0.986646							MKLKLISALLLYAISFTALSELEVVADFGGDSTSYYFDAINNELNEWSESPLNKAVPELPSFEMVLPIKTPEMVPGIVQNRLLNLPGIGALFLVGDDELSLTWLSQNADKLQALNAVGMVVNVDNADSFYKLKHLYKEGVISPISGSDLAIRLQLTHYPVLITETGLTQQVP
25052	GC_00003253		X_griffiniae_XN45	2937	5	5	1	0	0.940209	0.910738	0.925239	COG3209	Uncharacterized conserved protein RhaS, contains 28 RHS repeats (RhsA) (PDB:4IGL)			R	General function prediction only	MHNPANFIDPFGLETCPEIIARVKANIEASKAARESSNTGGKTPDPKDRTLDGFMKKHVAPDRETLLFTQSPGFNNNKGKVGGQFKRYGLDSHAGISPHVHQPVRNVSPKTGDVYGSQGTKTSDGGVTSPSTKDIKQLYDHVYNGKYNL
25057	GC_00003254		X_griffiniae_XN45	735	5	5	1	0	0.990504	1	0.99523							MIKPELRPHEPVEPGYAILRIEDWQGATEGIKVSVQRNQDRCFVDERGQWISNEVWLMLPELQEVDGAVEAQIGPALVDALLAERQVAYRVTAKDCDGLQNIGVLKIADGVLSSLAKGDYVPTDKERELSDNVSSTQETAVLPDETSPVETQNTVLPKSEAQSLSFNEKDNIPSPVPPVSAKRSNKNLLIALAVLLIVVVAGAFWWWLKPQAKPEPVIASASETAPCAGENMTKGSGLDFVKSCLRSQPSSQQVLEIINQAKEAKQCDIAQRLYAYKAQSGDTNIALRYAQEYDPKTATKKGCFVADAQTAIYWYEILVNQDPQNRKAKARLEELKK
25062	GC_00003255		X_griffiniae_XN45	2219	5	5	1	0	0.992821	1	0.996397							MKKNILFAMLFIPTIAFSSPKDDTEKALDYCATTQSWAAQIVITNSYRKNNQLDRMKATSSLLERTRLVKEGKPIVLKETGQLYTQTLEITIPYIDKNKKPAVFIASSIISAEECSLSEVAYFDITPEID
25067	GC_00003256		X_griffiniae_XN45	2047	5	5	1	0	0.977608	1	0.988677							MKKNIFISILFTSNVAFSSTKADLDYCATVESWATQQVIESAFEKNKQLDKLKATSFLIERTKLMDGRKEIKFEDWGQLYTQTIKVIIPYVNNQKKKVTFIASSIISAEECSLGMPSYFDITPDNYIFNKI
25071	GC_00003257		X_griffiniae_XN45	3064	5	5	1	0	0.996547	1	0.998271	COG0477	MFS family permease, includes anhydromuropeptide permease AmpG (ProP) (PUBMED:12426329)			G|E|P|R	Carbohydrate transport and metabolism|Amino acid transport and metabolism|Inorganic ion transport and metabolism|General function prediction only	MKKSDTGMRRWFLLLTVCLTGILTPLCFTGPAVVLPSIQQILGGTPNQLSWVMNGYILTYGSLMMAGGSLADTYGRKRIWLLGLTLFIVVTFIIPYAPSVLWIGVLRLFQGAAGAVACAGGISTLAQVFHGSTRTRAFSILGTCFGVALAFGPLAAGWLVDTAGWRWVFLATALLSIISLILALFTADESRDPQARGLDWPGAISFTGFLTLLTYGLLRVPEHGWRDTGVVASLVATMILFVAFIIIEKRQTRPMLDLSLFANTRFVGVQLLGASPAFFYITLIVILPARFISVDGYSALEAGQIMIALSAPLLVVPFIAGVLARWISAGVLSGIGLLILALGLALLGHNLAGGAANGVLHWPMLLIGVGIGLPWGLMDSLAVSVVEKERAGMATGIFNAIRVSADGLALAVFGVLLVILIQSGLSDIASNTTLGQAASRAAIGDLAGANTLLPGLEDAVLRSYDAAFRTTLFILSGASVLTALMILALLGRVNGHNEGVPA
25077	GC_00003258		X_griffiniae_XN45	2322	5	5	1	0	0.997861	1	0.998929	COG1309	DNA-binding protein, AcrR family, includes nucleoid occlusion protein SlmA (AcrR) (PDB:2QOP)			K	Transcription	MSEKVSKARDRILKTAHMLFYRDGIRATGIDRIIKESEVTKVTFYRHFPSKNDLILAFLDYRHEQWIQWFKGSLQANINRYSSPTKALTETLAEWFNSDEFRGCAFINTVIEIGKEQPQVIPLIQEHKKQMEQVIASSLPPEFNGKRLAQKFALLVEGAIVMMQRTEYSDEVLSLLQECLSDIAMSE
25082	GC_00003259		X_griffiniae_XN45	3732	5	5	1	0	0.989206	1	0.994574							MLPPTVYFNQEFAPGDLIYGLRREIARYADFLHLKINLDAFDVQAVTIDQYVVPREVELSTTGRCRFYNMTLPKNILYFQNFISYLADHPKYHTALTYPNENNSRISGRKCKGALSWVTLGNNALTENMHIHFLLDGINMEYVVNKKPYPGNPDLETNVTARELRWIYRNKDHPQVQRKILFWLNRELTPPPWTGNGAVLWRNYVPHHIL
25087	GC_00003260		X_griffiniae_XN45	2001	5	5	1	0	0.93913	1	0.96861							MTDIDKRKIKIIVNGKTEEAELHLITSPDRHCCLRIFHNNNQLAESNNADYFSCFVDLRNQLKDIIFLCKGAKINVYPSGMMIDMGLGKVAYENTLGQRAKSEDTVHIFDFEDKDVDVTPEEQRGFHYQWIESFRHKN
25092	GC_00003261		X_griffiniae_XN45	1161	5	5	1	0	0.994032	0.996629	0.995329	COG0236|COG1020|COG1028|COG3321	Acyl carrier protein (AcpP) (PDB:1ACP)|EntF, seryl-AMP synthase component of non-ribosomal peptide synthetase (EntF) (PDB:5ES5)|NAD(P)-dependent dehydrogenase, short-chain alcohol dehydrogenase family (FabG) (PDB:6L1H)|Acyl transferase domain in polyketide synthase (PKS) enzymes (PksD) (PDB:6IYO)	COG0236|COG1020|COG1028|COG3321	Fatty acid biosynthesis|Fatty acid biosynthesis	I|Q|I|Q	Lipid transport and metabolism|Secondary metabolites biosynthesis, transport and catabolism|Lipid transport and metabolism|Secondary metabolites biosynthesis, transport and catabolism	MEYSIIGVAAQFCGGLSLSHYWQTLVEGGSLMRVINEERYQLNNRQTSVKWGGREKIRGMFLEDIDSFDRHIFPLSGSAIMFADPRQRLFLQTCWQLLEDAGLAASTLSGKKVGVFVAQDGWYLNSYVDRIPDEHKESQEFIVPGNDPCFLANRVSFFFNFNGPSIVVDTTCSSAFVALDMACQALECGDCDYAIVGGVSLFLNPWKAGETTATPFETGGEDIHSFSEKASGYRTSEGCAALFLQRNSDEVNQRHYVYGVVQASGHNSGGKTNSFAQPNKEQQINLFQTVLKRANLLPEQIHYVEAHGVASQMGDAIEANALVDVFARSQNTSPCYVSTVKPNIGHNHASSGFYAIIKGLMAFRYNQIPLIRGLNNAELNADIPANTQGIQFLTETVDWPQSQEGAPRHIFFSSYGFSNVNAAIVLREPDNPPAAKISPLAETVTEKPVLVCLSARSDEQLYQQAVNLCKTVSEPDFAENFNLHELAWTLSTGREAFTHRWATLVSSIEQLRCALEVFVESP-----EKQKATIYLGQNVRETALTAQHAELDVAANNGFPTESLETVAKCWVAGVDIDWMQYWGGAEWRRIPLPAYPLAKARYWVPEGEVSRLSSQEVSSQEGSSQFIHPFVHQNTSDFAEQRFSTTFSGEEFCLKGHVIHGIRVLPGVGHLELARVAAHHSFGTTPNSSLAEQEKTGLTLKNVVWAQIIGVIDEPQRIHIRFINHGNGEAGYQLYSRAEKETIHNSGVATRKALTPAPVYDIDSLKSRYLQNAYSPKQYYDMYYVLGLYMAPDYQGIEELYVGMDHVLAKLSLPESLAPTREQFVLHPCLMDGALLSSVGLLMRFGDLNRPIPPKCLIPFALDEIEFHDEESQLHWAWISYSVDSSASDPFPKVDVDCCDINGKVCIRFKGFSCRGLGAQSAPPAETEPYLLQPQWKSQALPSDTVLRVFTKRIVFLCELERLQSESFMSDTDTCEYIVLPKLSRDEVPLKRHQNVITLCKKIDEIINHSPAEPMFIQLVLPEALPEYAIVTARLKTAYQDNANLLSQTIYCDDKERLAEKLSAETSQIKYDTVRWQSEERWVPHWTVWTPENGSAENLTPPWKEKSVYLIIDEDGSMGRVIARDITTHTDSAIAIVLNETGLNESEKNQYQITIASKTTTINDGVICLDAATLAALVSRIEQNFGALRGGFFCVGKRSQHVENETLSSILERYQGLSLLEKATQGTLLDFFTVLTYRDGVLGCAEHPLFSAYCAAANNFVRHHQQRSQRQTLSLILPQSSGANEEEFIRHRALQSLYQALHEKFSGELMLMEGGAIERFRAEMLGVRPYYEPTFPSNSENNVNSFVTQVSQSQASSDLRSTAVDLIKRVVSKAVSLPLAEIDEDAGMEKYGIDSILSIKMTEALEQNFGVLPKTLFFEYLTIRQLAAYFVKHHHLVLLGQSQNNPQNIQPTSTMASSRLPVQPISGRTESLAVSQTGKAKYTTTELDDIAIVGLAGRFPQARNMRDFWQLLREGQDCITEIPSQRWDNSRYFDMDKTKRGKTYGKWGGFIEGVDEFDPLFFNLSPRDARVMSPQERLFLQCAYETIEDAGYSHRTLGSRDWTRLPKKMGVYVGVMYGEYEFYSIEELAKGNVLEQSIVTGSFGSIANRVSHFFNINGPSLAVDTMCSSSLTSIYLACQALRQGDIEMALAGGVNVSIHPNKYLILGQSKFLSDEGRCQSFGEGGTGYVPSEGVGAVLLKPLTKAIEDGDHIYGVIKGIAVNHGGKTNGYTVPNPIAQADVIVQAIQSSGVNPRAISYIEAHGTGTSLGDPIEIAGLNRAFQQCLQGNDIQESAFCAIGSVKSNIGHCESAAGIAGVAKVLMQIKHRQLVPSLHSRELNPNIDFDASPFYVQRELADWKRPLLGDKQEPSEHPRTAGISSFGAGGTNAHLVVQEYIPANDLHSIKNTDWPKWAVIPLSAKNHEQHRELAQTLSQYLREQAKWCSETSKAEYLHSLAYTLQTGREEMEERATFMVDSLSTLIDSLKAFSLSCLPSTHFWMGRVEKSKSTKQLMTSVYVGKDQHEEEYEQLKQIASAWTQGHDIDWQGYYQSLSVQPTRLSLPTYPFARERYWIPESEAQTAVLPAAVVEDIISTEETSSTVFYTSGWERCDIRQNTAYAMKPKRTDSFVIGNVNETSLTELTSLAGVENIHYLRAEPDLHPNS-QYSVSLSDLVLRLVDYCQQRIRTGQALPECIAVFAPWKENGLPYRALLGALRTLSMEFPAVQTKLILDAALDNADGETFCRHAEKELLSSNQLSSAVCYQETGQRFVWRQKAVEPTALMHLPSLFNHACRTIWITGGLGGLGYQIAQYIGTKTGAQLVLSGRSVLDADKAAQLNALRKRGIKAEYEPCDVNNRQALEKTLLLIRQRFGALHGVIHCAGVIHDALTVNKTEEEIYRVIATKASAVCLLDEVTQHEPLAFFVMFSSLASLGNIGQIDYAAANAFLDTFAEYRENLVQQKQRSGKSLSINWPLWQEGGMNVTPRVEKHMFDTFGIVPLETKTALETLEIALRSPFPQFGVMKGDAQKIGDYLRLSDAPSPVTPLSASDNEDLDFVSPNESDNSADTVADIVADITAGKLSELLGMRSEAIDIHRQFGDYGMDSVGLIELAEYINSRFEVTLSQANFLEFNTLHRVAEHLIKLLPEPTLSAPSDTSSSDMSSPVMPASVSEPSFAIVGYDCMFPGAKNAQAYWQNMIQKTVSIQGITQEAWQQRHILIPSDKEDAVKRMQSSGFLQDIDQFDAEFWGIDAETAKQIDPQQRLLMQCIWRCVEHAGYDLEDLTQHKVGLFVAVDSTDYKSLIKDHALINNTGKSGGLQAGLSLGMMVNQISYFFNFTGPSEVVDNACASVFVALQKARQAMLQGDCDVAIVAGVKVILDFMEFYIRDQGGILSQSGKMAPFDYTADGYIRGEGVGAVMIKPLEQACLEHDPVRAIIRGVGVSHNGRSAFSSMAPSVEKQEENIRKAYQSAGIDPCSVDYIEAHGSATQFNDVSEVAAFKKVFSENQAVSHRCVVSAVKGNIGHLEAASGIASLIKVILAMKHEVIPPIASFSQLPPSIFIENTPLFFPCEPVLWQQASSDKTQPRRAGLNSIGITGVNAHVILEAPDQLAMPVLSQRREHAQRKEHVLIPISAKSEKTLKAYLSQWLDFVRQEKSVGHDNAMTLRNLAYSAQTGRADMPFRTAIIVNDLEKLIATLEWMIAGENGTPPAGAVEMGVVPPKSRSAKKQVAFSTTLPVLKQLADDWVAGACIDWRAFAQGHGVYVDIPSYPFDEQRYWFL
25096	GC_00003262		X_griffiniae_XN45	1967	5	5	1	0	0.844103	0.910013	0.875819	COG2320	GrpB domain, predicted nucleotidyltransferase, UPF0157 family (GrpB) (PDB:6N39)			R	General function prediction only	----MINTKDIIF-FPEPDPDENPWVYG-KPTEEVIDVVEYSPEWLATWQQLSSIIKETLGNVILNIEHVGSTAVPGMVAKPVIDIDLIVEDPTQEEKYVPALERLGYDLTVREPSFYQHRCLRLAKPRVNLHVFGPDCPEHIRHIWFRDWLREHPEDCERYIAAKITAKNNVKQVMDYNKRKEQVVHEIYQRIFQN--KGLL-------------
25101	GC_00003263		X_griffiniae_XN45	3063	5	5	1	0	0.99458	1	0.997283	COG1028	NAD(P)-dependent dehydrogenase, short-chain alcohol dehydrogenase family (FabG) (PDB:6L1H)	COG1028	Fatty acid biosynthesis	I	Lipid transport and metabolism	MSSLAGKVALVTGGSRGIGAAIARMLAAHGADVAITYSASKDKAEAVATEIRALGQRAEIIAADASDATQVIAAVDTTIARLGQLNILVNNAGNFLTGTIDQLTIDDFERTISVNLRAVFAAMMQAVKYLPDGGRIISLGSCLAPRAGRAGISLYATSKSALVGLTKSVAHDLGKRGITVNLLQPGPIDTDMNPADGPGAPSNLAKLALPAYGQPEDIAATVLYLASDSGRYITGAVIDVDGGFNA
25107	GC_00003264		X_griffiniae_XN45	33	5	5	1	0	0.980851	0.974525	0.977678	COG1715	Restriction endonuclease Mrr (Mrr)			V	Defense mechanisms	MIPTPLHAAVVENSLFFLLLGILFICVVLIINHVTEHFFSKKSTRHRSYYKTAEKVLKKLPSLRNDGSRLKYLRQINPYVFEELLLLAFKKQGFKVKRNKSYSGGGEIDGKVWIKGKCFLIQAKRYSQAINPKHIEEFGEILQQMNCGGLFIHAGRTGGKSIYYSINYPIYIISGKRLLNLLSGDFIL-----
25111	GC_00003265		X_griffiniae_XN45	2605	5	5	1	0	0.977938	0.979113	0.978525							MVLWNNKLRASCQTRLFSTGVHGAVAIAALLAPWP---AFLGLLFFWFPLFAIIISSWTWSQKNIRQCQGRLVLFEGNKVHWQKAAWRIAQPPWFHRYGMVVMLRAFSQAENRCVRLWIASDSMSPAAWRHLNQLMRQYPGR
25116	GC_00003266		X_griffiniae_XN45	2128	5	5	1	0	0.996992	1	0.998494	COG0346	Catechol 2,3-dioxygenase or related enzyme, vicinal oxygen chelate (VOC) family (GloA) (PDB:3R4Q) (PUBMED:11830595)			Q	Secondary metabolites biosynthesis, transport and catabolism	MRTQKRCMGYVAIVVDDYDRAIDYYTNKLGFTLVEDTPQPGKRWVVVTPNPESDCNLLLARASNEKQEAFIGNQCGGRVFLFLQSDDFWRDYHKMKENGVHFCEEPRQEEYGMVVVFEDIYGNRWDLYQNAVA
25122	GC_00003267		X_griffiniae_XN45	3370	5	5	1	0	0.988024	1	0.993976	COG1568|COG1586	Aminopropyltransferase BpsA, N(4)-bis(aminopropyl)spermidine biosynthesis (BpsA) (PDB:2QM3) (PUBMED:24610711)|S-adenosylmethionine decarboxylase (SpeD) (PDB:1TLU)			Q|E	Secondary metabolites biosynthesis, transport and catabolism|Amino acid transport and metabolism	MNTLNVIKNNMELSHPVEVLETLLIRLYLYNCASNKNISLKSGLPIPIISAFKKELIKYDYAENKGVFKLRSMGIKYVQDELEYRSVDINQYNLLSLEEKRGEFEKELAVLLEPIYNNRPKVNVLLDQAHATLETSIRRVMLLLNNPRVFKQNILFLGDDDLTSLALMMAFKKLGYNCSKNIFVKDIDQDLLTFIQDVAEQNDFVINTEYLDLKLANSYAKNFDIVLTDPPYTLNGLKLFLSRAISFTKNDNSEILLSFGQKKPMENQEVQRLFNNQNLFIKNIYPQFNKYHGGSIISNVSDLYILSVTPQTYSIISGGNDYSDKLYTGEINPRIKFYQCKSCNNMITIGHGKNILTIEQLIEATCNQCHGTKFQYRGQEKVNLSDNTRQLGTHIIIDMKDCDAEVLKSVSAIEKIMLDIAQQCELSVVTYNFHQLQPWGVSGVLILAESHFTIHTWPEYQYAALDLCVCNEFKHQEIFMLQLQTQLNAQEYEYKILQRGF
25127	GC_00003268		X_griffiniae_XN45	3298	5	5	1	0	0.97757	1	0.988658							MNSEEIEELMKKSGFTLNDMKLLKTINKRSGTTLLDEMMNLENRFYRLLLILPLAFMVLAFFFLMAGEANFKGFFIAIVILMPLAIFITSFRLAYKSFIFMRKYKRL
25132	GC_00003269		X_griffiniae_XN45	1160	5	5	1	0	0.995762	0.980544	0.988095							MNPFFTTINTQIDAVILDNGTTYGIEKGSKKMNEVNEKNKLLESLKTIAKEIAQQSGDINTEAHIQDLGFDSKSLVMFTDKISGVLDEEIHPGVLFEFTTLDKFADYLMTYQASAVKRFLTALSSPTLTEEVLTATGKTCVSQGNESTGQKNCCTKNTADPAYMAGMIQGIEQNLPVIMGGGIAGMLISYQLTQEKIPHIIVGKPEIGDMPKLGESMTEVVSIEFARRFKNLSRHFYPKEFTPFFMGELVAGLRFHFFESLASLFMEEDIPEHFIHIDRLGFDKALYEEIIAAPECTWVEALVEHVEYSEDSDKVSLLHLSNGQIIQPSYVWDCTNHIRLLGRKIGLPYTELDSRRQVIFTHYYQKAGSKLCDSNELPWMHATSLLSADEEFDQLKGVSWLIPLGDYVSVGISMLPEDVRDRTAEEIIALLTKAYQRRGLDYSTHFTCRREIVSLPTQHFMYERFTGKNWALVGGSGISTWFTSGSNLSIATLMSSIASKIIQSPELYGDYYTTHVRGFTKTQTIYDTFMESNIGAVDALKFLSGVVEQARSRITSFFLLDEIEGKTSGTVARELWQENTAIDKEYFDFLRQIATHARPEDRQQQTDLIFQKLMQLKSMEHQVRLPYLKDSKVRQEKPELFI
25137	GC_00003270		X_griffiniae_XN45	29	5	5	1	0	0.951248	0.987048	0.968817							MSIPIKKTILCLVLVLFVVFIVLMFVKKDSNMNGKMSEVDVRLKSLELNQQKLINEGEFSQFKKQWENQLLALEERINKQSKTLSFLSEKIEEVNSRSKNWEVRFQEMESLLSLLESSQKKYEKQLEVLKEKLSGISEAKKTIRPVYKSTSDKPRQLSQS---QVPFTFSGIEYRGGNAFAVVVPNNVTSLSQLQLIDIGEEVQGWKLIHMSGESAKFTSKGRSLILPAK
25142	GC_00003271		X_griffiniae_XN45	724	5	5	1	0	0.997183	0.829747	0.905792	COG3393	Predicted acetyltransferase, GNAT family			R	General function prediction only	#NAME?
25146	GC_00003272		X_griffiniae_XN45	226	5	5	1	0	0.995597	1	0.997794	COG1280	Threonine/homoserine/homoserine lactone efflux protein (RhtB)			E	Amino acid transport and metabolism	MLSNYWGEFLGLAVIHFLAVVAPGPDFAVTIRQSIRFGCWAGICTAVGIGAGISIHVIYTLVGVSALMHATPWLLEVAKLVGAIYITWLGIKFIRTKPANLDTLEGEEIILTSQSRWKAFLMGFMTNALNPKATLFFLAVFTTVVSSNTPTLIQVFYGVWMCVVNAVWFVLVSIIFSNVLIRNKFIQKGYWFERIMGVVLIGFAVRLLFMSI
25152	GC_00003273		X_griffiniae_XN45	3724	5	5	1	0	0.996064	0.95892	0.977139							------------MYGLYGRSGRESYFRTQALHKKTRMRQLVLSTSIFINSNILRKKYIDELNYLTDLYERHIFSSDNAEERESILQMMGNEIKHLEYQEHLCRYKLYQQYALIETNNRGMDNIDYVLKGVGIVVGLSQIVAGIGLISGATITVFGIPVGYVAGAGLVVHGFGAIQENTMALIKDDPNYKGLVRLGYENTFEYLGSSKTTGSLVYAGVDLSLSTHALLSRTLKPDAWRLFHHINEDYVHGYKLMSGYALGFEITADGLTIKSAYDIYNNPNYNK
25157	GC_00003274		X_griffiniae_XN45	739	5	5	1	0	0.997652	1	0.998824	COG1262	Formylglycine-generating enzyme, required for sulfatase activity, contains SUMF1/FGE domain (YfmG) (PDB:2AFT)			O	Posttranslational modification, protein turnover, chaperones	MVLSGFLLGTFSLSANAANVSWEEKYYNPKPLADDVILPMPCSGAMVFRKISIPLSQPLQDYSIILGGEGNDEWGYLEQARAEHIAGSFAEGRSVKGRYFLMAKYEITDLQYQAIMGNCPTPNMKLRLPKVNIGWIDAMNLANQYNLWLLNNQPKALPVEDGKPGFLRLPIETEWEFAARGGLAVSTAEFRDQRFPMPEGITNYVWFAGSQSSNGKLQLTGLLKPNPLGLHDMLGNASEMMFEPFRLNKLDRQHGKAGGYIVRGGNFLTPQNDIRSALRGEEPYYSGQGDNKNKTIGFRLVLVSPTLTSRERIKEIAKEWKALGTDNIQAKEKKAADSIDNLSNISAQVQDTTVKKQLEQLRADLRANAQLRDEQRDQAIRTSLQLGAFLCTKLKDDGEFYDRLVSLYEKTCKAGSELDANCSRRQTQLEQHKKALSFIVNYYADTLVDMGITYNVELIAPQLRIVQQQMSARGKTNLNRYLNTYWDNLKGYWNNGKVARDSWLDACKKNN
25162	GC_00003275		X_griffiniae_XN45	740	5	5	1	0	0.997721	1	0.998859							MVLKSIRSMVSICMIFFLAGCQTLQSPFAQSGGVDSRLTQNKDVEFFNKSGWQACIAGAATGALACALASDHKAICIAAAAILGCGVGVGANAYLDNQRKQYATKEQLLVASINDVKAENKRIQNVTATAREVIAADKRTLANLKKNIVAKTVKRDQMQKELAGLDANIAYLRNTIKEMKAHEKQWNEVSSLMVKDKIRTKDLDNQIVQMRKNIGTLQQELDSLYEQRTAIKVS
25167	GC_00003276		X_griffiniae_XN45	803	5	5	1	0	0.995556	1	0.997773	COG4453	Uncharacterized conserved protein, DUF1778 family (PDB:1Y9B)			S	Function unknown	MKTQPKEIPINIRAKAFQRELIDHAANLLAKTRTDFILDAACRAAEEAILDQHHFFVNDEKYNAFMQMLEQPISDNAGFKKLMGYKAPWE
25172	GC_00003277		X_griffiniae_XN45	66	5	5	1	0	0.990262	0.740275	0.847212							#NAME?
25177	GC_00003278		X_griffiniae_XN45	49	5	5	1	0	0.993388	0.989842	0.991612							MKVKSNTLVKVLVPSVLVVAILIGIKSCGADKPTSSTENIDQSLKNLDADELKALGIEGDTPEDTLRTLVGTLKKVRDKQNILDEQNQKLVAENEHLRTKSQDISGQINAAVIEVREEADRKQRALQTEQQTLMARLENLGDSFNLGNKSTNSSSDIPIGLGLDQQRESSVSYKGGVLWVDPQDAQPVDPSNNTSGYPAKPTYPMSFLEDNEITRQKAELDRTAKNQRTID-----EGVEPAYTLPENSTLVGSQAMTALLGRVPIDGKVTDPYPFKVVVGKDNLTANGIDLPDVEGAVISGTATGDWTLSCVRGDITSITFVFADGTVRTVPQPSNRTDGSNNSGRNNGGAIGWLSDESGIPCISGERKTNAGTYLPTLFALTAAASAGDAFSQNQFTNQTNSSGGITSALTGDAGQAALGKAIGGGFKDVADWVKSRYGQTFDAVYVPPGKTVAVHITRQIPIDYEGKGRKVNYEFSLAGDMESELD
25182	GC_00003279		X_griffiniae_XN45	2216	5	5	1	0	0.998234	1	0.999116	COG5435	Uncharacterized conserved protein (PDB:1TU1)			S	Function unknown	MNNQLDLTPFHFNQGTIMLPASWQDASILVLNSTDEKNGTSFTISRDNLPWGLTFSQFAEREMTAIGKQLKDYEAIAHESGALNGFETETFEFRWRAPNGTVHQLMMMLNAPRDVLIFTGSCQGAMTPAQREQMQTMMATFRLRGEQKDNA
25187	GC_00003280		X_griffiniae_XN45	3796	5	5	1	0	0.943056	1	0.970693							MPVLSEYSNVTNTVFNVLDKKGFNIWYDEEVNMYCAEKDGWDFMADSPCGLLGVISIYEFKQPAEYKEYWWRDEEKDLLNNLSHTPPEYTSVIYNK
25197	GC_00003282		X_griffiniae_XN45	31	5	5	1	0	0.967376	0.964991	0.966182	COG0741	Soluble lytic murein transglycosylase or regulatory protein s ( may contain LysM/invasin domain) (MltE) (PDB:153L)			M	Cell wall/membrane/envelope biogenesis	MKHLWFYGVLFISSCCTANQQEVPLGYRQVAQTEGVPPEMLYSLALAESSYKLPQGVRPWPWTINVAGKGYRYETRLAAWQALKTFSKTHSMKRIDIGIAQVNWGWNGHHFSSTWEAFDPYTNLHVAARILRFCYELNPGSWVEAAGCYHHPKGGAPADRYKSGVKKKLSSLAPV------MAEVVWIEPKV-TQ
25202	GC_00003283		X_griffiniae_XN45	3105	4	5	2	0	0.953535	0.863736	0.906417							#NAME?
25207	GC_00003284		X_griffiniae_XN45	1167	5	5	1	0	0.995204	0.993034	0.994118	COG0236|COG1028|COG3321	Acyl carrier protein (AcpP) (PDB:1ACP)|NAD(P)-dependent dehydrogenase, short-chain alcohol dehydrogenase family (FabG) (PDB:6L1H)|Acyl transferase domain in polyketide synthase (PKS) enzymes (PksD) (PDB:6IYO)	COG0236|COG1028|COG3321	Fatty acid biosynthesis|Fatty acid biosynthesis	I|I|Q	Lipid transport and metabolism|Lipid transport and metabolism|Secondary metabolites biosynthesis, transport and catabolism	MHDREKIAIVGISCRFPGCYNQEEFWKLYQEKKSAIVEIPESRWSVSQYYSPHFEKNKSASRWAGLVENFDRFDAPYFNITPREAELMDPQQRISLELAVECLEDAGYGVSDVKSADIGVFLGVCNFDYKERLEKSITNIQGHLSTGTYTTLIPNRISFYLDLKGPSVPIDTACSSSLVALSYAVQSIQMGDCEAAFVGGVSYLFSHTYFVAFSQAGMLSRTGSLKTFDKQANGYVRGEGAGMLLIKPLEKALADNDRIYGVIDAVAVNHGGSVATITSPNAYAQANVIKKALQKANISANSISYIESHGTGTPKGDPIEVNGLKRAFRAHAKECGETLGTAYCVLSGSKANVGHLESASGMVGLIKGLLSIQKKRLLPILNFSELNPKIALEESPFRILTEECDWQPAEGGVRRFGVSSFGFGGVNAHAIVSEYQDQRVFKPEPTTHVFAFSAASDKALRAYALLISTFLQNTPTASVSDCAYTLARRTNLPYRVAFIYHTRQELLGKIISFANGLAAETRSVREDPEYGKVTAWLNGEQDSLRDVFSAGNDRMTYVPPYPFQHNTYFPAELAMKQNEIVENKIIKDEKQNNVNQLYQIEPLFSSMTLSYDALNHEKNRAPIIFSMLDEKQSSVLRKHVSPERYFELPKLSNDASGRDWVNWYLHFLGQLIRAIELTRPGSWILLSDQENIWTNTLYAHALSLEKEFGLPCGWYQLHNVTVSQHIEQCLKLLQMPVSRSFCRRLNRDEKGSSALRLETLHYHVSAFPAESAQHRETLLGFKPTVLISGGAGGLGQVFAKYLANTFDANVVIMGRRKCAELPADYKTSEKGTIEYIQADCCDRQALTAAIEHIVTQYKNIDLIIHSAGSIDDRSMFLKTEQHVRSIVESKVIGCQLLDELTASLPVKQFIVFSSITALFGNPGQTDYAAANHYLTAFAHNRNKKQSVGLRAGRTTVIYWPYWLDGGMRINQSALSMLQETTGTDPLLTNDGIRIFNHALIHQPAELCVVAGTGKKIDEVLNRRPVHQSKLKDRQERVPAILSVITEITGLQPEDKDFKTRFSDMGIDSIAMQGISRELSQLTGLTINSVVLAQNPSIHALAEYLSQYAEKPHNDDNLLKKKPELHTSSQIDVDKKDVGVIGIDLRLCGAEHWRDVWPLFSQKILMPEIYPESRWQMLPDELTRNIEREKIQGYFMKDSLAFDYKFFGLSRREAMLMDPQHRTLIESVWSAITDAGYSPEQFNQRKTAVFVCIDANDYAVIAEFDSSIDEFSVGASTPYLSANRLSHLFDFKGPSETLNVACASVYSAVEKAKALINSGVVDQAVVAAAQINLLPSRFTALQKRNLLSVDGMVKPFDEDAHGFVRSEGVGCILLKNLKLAVTDGDEVLVNVKSAASWHGGQGDSFTAPNAATHMNVMESAFRTAQADIEKLQYIEAHGIASYVGDLSEADAIAAFLSQSARASCVVSSMKSNVGHLEVCSGIAGFVRTILAMKHQQIPGISELHELSEDIDSNRLHIKNTSQPFNQPEGLVGLLSYGLGGVSAFVLLEPVTAHAENRMIEDKEQEYWFCLSANNIESLKRYVNSVIEQIHRYRHITPLPQLISTLRFYRKHLDVRLVVKVGSYEELLDKLAAFLAGQRVDELQTSVNGQADVMQTALPETLHRWLAKKSGDEAITPPMNKRSFWPKYPFDHSSPLYIVSTRENAGLNEK
25212	GC_00003285		X_griffiniae_XN45	804	5	5	1	0	0.999182	1	0.999591	COG3153	Predicted N-acetyltransferase YhbS (yhbS) (PDB:4ZBG)			R	General function prediction only	MGISAPEILTAEHNVNDFYCQHETLNEWLSRRALKNNKLGASRTFVICKKGTKDVIGYYCLSAGSINHIESTPSLKRNMPNPIPVVLLGRLAIDVEYQGNKLGALLLQDAFKRVASTAEQVGISAIIVHAIDESARSFYTRLGFVQSPLEPYTLMLPLGLAKT
25217	GC_00003286		X_griffiniae_XN45	901	5	5	1	0	0.902394	0.978823	0.939056							MFSNGWLRRTIMSFLRDVYSYIIWSYLPWGCVFVWMIFAYFVFPNHVGSLTVLGIIVALSFTAYFAFKPKSKKK
25222	GC_00003287		X_griffiniae_XN45	76	5	5	1	0	0.985641	1	0.992769							MRYDIIRFKLLAHMLLMQHVGMTLSGTVLNDDKTVKSFIKQGLSPAETFNKIGIPIDISKISVSY
25227	GC_00003288		X_griffiniae_XN45	54	5	5	1	0	0.983333	1	0.991597							MKMLVVFIVIALTSIAQASTVIYTDHENPPSRNDFRNDIQVVWLDAPDMFSENWFNTMNISVNTSNSSLITELLQSPEWREKEKDMVIAYQGVIRAWELGIKKYPAIVIDDRYVVYGSTDATRAQILVDTYRRRNN
25232	GC_00003289		X_griffiniae_XN45	733	5	5	1	0	0.998411	1	0.999205	COG4457	Virulence factor SrfB-related protein (SrfB) (PUBMED:10844662;31766712)			Q	Secondary metabolites biosynthesis, transport and catabolism	MLATITDFKEKVTLIRDSGIQFLDFAFALPKHKVYGEFLLAGEDNPVIRLVYNERDNNFLVPSPSGVSAFAAESDYSLSLEKSLELYNDIWLPLPFFRFNSPGSFAQGPTNWSRVKFHALDTPDEQGNTWRVTLAFDTKVFPDRTNTQYLAPGDDDVRSGVGFALAENHHEMGDFLLLKWVDDWLRETYTERATGLWRHYHEDIDNSLNQKEHQAHYLNLVNALNVSLGVPEIQLNDVRLNDNPIIDVDLVLDIGNSRSCGILIEDHKDDNQGLSHHYQLQLRDLSEPQYVYTEPFESRLEFAQAEFGKQDFSAKSGRSDAFTWPTIGRLGEEAFRMASQRLGTEGSTGLSSPKRYLWDEATYSPGWRFSRAFVKSDREPQATAAPMTYMINDKGEALYALKPSERMPVFTPNYSRRSLMTMMLSEVLAQALMQINSPAQRLKMTHASTPRQLKNIILTVPPAMPKPERAIFQQAMTQAIRLVWKALSWEDRDQGIDESGREDKNVERKRILPEVHVKWDEATCGQLVYLYNETQNYFCGRSEEFFAATVRPDNKLETGDKRTLKIASIDIGGGTTDLVITRYTLDEGSGSNVRIVPTQLFREGFKVAGDDILLDVIQLYLQPAFKAALLDIGYQDLDAEAIMSRLFGSEALEAGKQVLRQQLTLQIFAPIALAILHHYEKFNLATGEQVISATFSDLLPSPPTNKLLEYVDEEVKRNLPAGIKNEFSILNVPVNISLMKLHNEFIDLRNNRINICQSLRSLSEVLWHYSCDILLLTGRPSRLPGIQALLCKLQPVPPARILPLHGYETGGWYPFNKNGLIEDPKSTAAVGAMLCLLAEKSRLSNFYFRTANFKPYSTIRYFGMLDSNNLLKNSNIFYRDIDLDKPGFQLDREQYFESRGEMRLGFRQLDNERWPATPLYTLKIQGARVAAALAGDAILRLKLEVEEGQGREAESNGSPEKFRINEMEIVGSEQNTRPNDVSFKLNTLIGSGLGETYYWLDSGSIKI
25236	GC_00003290		X_griffiniae_XN45	1709	5	5	1	0	0.969825	0.961544	0.965667	COG0625	Glutathione S-transferase (GstA) (PDB:1A0F)			O	Posttranslational modification, protein turnover, chaperones	MKIYTYPKSRSLRVLWTLEEIGAPYESIKVDLFNPTSCIKFLHSRGKVPFLSDGDVSIEETLAICIYICEKYPSATFYPTEPKPRSIINSWLSYALTDLESPVWNLLKQQVFIPENQRNLGLIDYAKSEANRAVNQIRLNEGYEWITGPNFTLADIFVTHTLLWAKLCGIAISSEIKDYMDRAMSRPAYLKAQERNNR
25242	GC_00003291		X_griffiniae_XN45	1158	5	5	1	0	0.995683	1	0.997837	COG0236|COG1020|COG1028|COG3321	Acyl carrier protein (AcpP) (PDB:1ACP)|EntF, seryl-AMP synthase component of non-ribosomal peptide synthetase (EntF) (PDB:5ES5)|NAD(P)-dependent dehydrogenase, short-chain alcohol dehydrogenase family (FabG) (PDB:6L1H)|Acyl transferase domain in polyketide synthase (PKS) enzymes (PksD) (PDB:6IYO)	COG0236|COG1020|COG1028|COG3321	Fatty acid biosynthesis|Fatty acid biosynthesis	I|Q|I|Q	Lipid transport and metabolism|Secondary metabolites biosynthesis, transport and catabolism|Lipid transport and metabolism|Secondary metabolites biosynthesis, transport and catabolism	MGGKCNVSDLNEFIEILMVEHSVDFSHDLFDQGMTSKSIMQVLIRIRERFDVDLNLDEFLRTPTMARLRHLISRQIENKQQDIGEPVRAGGTLQRLEQLMKGKAFKPNQDLFEHGFNSLNVMELVLAVKKQFDVDIELETLLSKPTLETLAVLIDQQCDQQPVLPVAAEEKELSVLSSLSEKQAFKEKQFNIRHLDSNFDTVRAKTLSPEQFQQHYNARRTFRVFDDAPMPKDSVLGWLSALNAMLIDGRDRYLYPSAGGTYSVQIYVEIKPGRVGGFSTGFYYYNPVEHKLDKISSDELPHNSHFYYNRPYYDNAHCCLYFVVEYDGIRPLYKEKSDFFAAIEIGAIIQLLAQKQAYYPIGSCPLSGVDETALAGVLKLKASQRTLLGMAFGLVEKTQFQEPEINSSEAQGQDIAIIGVQGKYPDAPDIETFWQNLNDQKNCFSRVPDDRWGTQERFEHWGGFAHSITNFDADFFGISATERERISAQEACFLTSVYELLDSAGYNGENLQHLGPRVGVFTGVMWNEPAGSAEETGILAESVSRSTFSSIVNRVSWFFNWTGPSLAVDTSCSSSLTSIYLACQAIAQGDCDVAVAGGINLFAHATHFTDLKRFNMISERCDAQVFGEDAAGIIPGEGVGVVLLKPLSQAEADNDHIWGVIKGGGIAHSGRVSGYGVPSTKQQSELLKSTLQKTGYDADAVDYIEAAAAGTVFGDASEIRAIQTAFAERHSPLFVGTLKPNIGHLESASGISQVTKVLLQMKHGYLLPVMPYNTLSPLIKLDDSPVSIVAEPRQWQGTRQQPKLAMVNSFGSTGSYANLLLQSYHPSAQCLQKSANISLPELFVLSAKSPDGLQRYAERWVHFFESALKDNREIPLQHLFAVVQSGREHFNQRLAIPASSVSALLTKLKQWLADGAGAGIYQGRVAGSDTAGQESLVFNAEQNHEIAEVWVKGQWQNWQHFHRDEPLPKMPLPVYPLYQSQQDLSPMNTQPRESAISHRLPVDSLSPAQAADERSLSIKELLLSLIARILQQPLEQIDSSMSLFALGMSSSQAVKFVRMVESHTGMNLPIAILLEKNSVIELSDYLTEQYGEKQHAKIKGNDSATSELQKIIQTVQAQAINTFTSAKQARKPETYPLSEGQKGLWVLHKHAPQNSAYNCPVCFRVNGRIDPQLFQQALNLLVKRYPILATTVFEEEGLPYLFNNPQSALRVNVETALSLTEKELEAYLLEKINQPFDFDNDALLRVNLLYLSEKETIILLCAHHIVVDAMSVNPMVSALFSFYHQLSMNQPPVVEAGKDNWYDFVMHEQVLLQSDEGKRRLDYWKKTLAGAPVSTKLLADSSYLNVEKYKGETLTRTLSTHFSTKLKAFADTHSVYLSSVFLSLFQLVIHRFTRQDDIVIGMPTDARTEEHQREKVGYYVYPIPVRSQLSQDIGYLEYLRTLQQTVLDGLAHALPFPVVVRTLNLSQSMDDSPLFQMAFVYQQAMPQKESQALGKLILAEYLTQYSQTGEYEFMLEVVEAAETFTLNIKYNPSLYHQSTALSVIEHLTRLLQEVVEQPERKLIDFPLVDQKESVQILKEWNRTAVNLGEACCVHELFEQQAAKTPEAVAVVFEDLTLTYQALNAKANQLAYCLQKLGVQAGTRVGICLERSVEMIVGLLGILKAGGAYVPLEPSYPAQRLAYILKDSGVPVVLTQKHHQSIFTHFDGKLLFLNAQRTELHSHHVLPNPVGNTPDNLCYVLYTSGSTGTPKGCMLPHSAIVNRLRWMQDKYRLNVTDNVLQKTPYSFDVSVWEFFWPLMAGATLVFAIPEGHKDPDYLIRLIGEQQITTCHFVPSMLNVFINTRGSEKCVSLARIFTSGEALPYSVLERVNQKLQVKLHNLYGPTEAAIDVSYWEAEKREDKKTLIGKPIANTQLYIVDDRMNLLPVGAPGELLIGGAGLAKGYLNLPELTEKCFIPHPFSCDPTEKVYRTGDLARWSVDGNIEFLGRIDTQVKVRGFRIELGEIEECLKSCDGVKACAVLLKEDAYVGNFISAYVVLHQNMTLSIKELNAFLKQRVPDFMVPAQMNILDELPVTSNGKLDRKALSALETTPLSDKAFVEPSSAIEQQLADIWKEVLNRKQIGINDNFFEIGGHSLTAITLLSRIQDLFPENKLSLIPFYQAPTITGMIPYLSGTGSAEAENAEKGFLSLLHRSQEENQITLVCVPYAGAAATVYQPLAQALAKKNAGYSVYGVTVPGNAFGSRYEETGMDYNMLAELCAREIVEHVPGKVAIYGHCVGSYLALEITRRLELKGKPAEFLVTAAAFPLPRIVRYLPFNDRWKHKSDGSLLQLLKKWGIPADGKLEDSVARFLVFRFRKDAKLAYQYEKQRGNWRITTPLVNLVSKQDPLTKKYASQYLKWKQCAHDVSLITLDEGHHYFITTYPERVADVIEQLTLNANVL
25246	GC_00003292		X_griffiniae_XN45	435	5	5	1	0	0.983539	1	0.991701	COG2336	Antitoxin component MazE of the MazEF toxin-antitoxin module (MazE) (PDB:1MVF)			V	Defense mechanisms	MSTAIKKGRNSQGIIMPTHILNQVGLKTGEALDMQVDSGKIILTPKRKRKIFSESALLADINEHNSHADELAITTSTELGS
25252	GC_00003293		X_griffiniae_XN45	3191	5	5	1	0	0.990769	1	0.995363	COG1487	Ribonuclease/mRNA interferase VapC, contains PIN domain (VapC) (PDB:3TND)			V	Defense mechanisms	MYMLDTNTVSYIFRKNQLIINKLCTIPPSRICISSITEAGLRYGITKRQNKELQNIVNMFIESVTVYDWDSAAAKTYGELRASMEQIGRVMGTMDQLIAAHALSKKLTMVTSDAAFGMVHGLIVEDWSKY
25257	GC_00003294		X_griffiniae_XN45	2002	5	5	1	0	0.976068	1	0.987889							MNKEELRTRLKENKISSSYYSLEGGAPDNRICLTYEDGYWLVYHAERGARSWVESFEKEEDACQRFWEYVSDTKKMYG
25261	GC_00003295		X_griffiniae_XN45	2802	5	5	1	0	0.990283	1	0.995118	COG1409	3',5'-cyclic AMP phosphodiesterase CpdA (CpdA) (PDB:2ZO9)			T	Signal transduction mechanisms	MKVIHLTDIHLTLNREQKIFDVNPYENFDFVCEEICRIKNITEIELIVISGDITHNGDIDAYRYFLKKMEALMVPYIAILGNHDLKSNFNIAVTEEKNSFIIHSREYKNKSWNILSIDTVVEGEVFGFISKDNLAELERKMIKNNECNTAIFMHHHAIPVGTPIVDSYILNNSKELLDLCEKYKIKFIGSGHAHTPRIWHYNRMTTCVAPAVVSQWLPGIDTVKISRGFGFNVIDFSSDLSITSCIY
25267	GC_00003296		X_griffiniae_XN45	22	5	5	1	0	0.987266	1	0.993592							MLENKKYTWNIPAIRSFQASEIQYSLVIPMRQLKRLLAFDNSQHVMSRSQRELNKNRAKKISQYLIKSFDNKIPYILPPLVGNIDSDIEFDEVGNDTRIGILKIPMDADITLFDGQHRAYGIIEFCKQRDVNDYISITLTENLDLETRQQFFSDINSNASKPSAAINLAYNNREDYSHLTRYWIKEIKAVSEWVDYEHNVIPSKSNMLISFKALYDATKRIFCVPTEDILSETIKTQAVAIWSSWAYLTGLTEGHSKVHSLDYRKGHITFHGVLVNAFSFAVCELLKEEKCIEDVIVKINGVACIMNETKRDAFFRIENWKGICVDPERGTIRADLKSQRAAGSHLLSFINCNIGC
25272	GC_00003297		X_griffiniae_XN45	2936	5	5	1	0	0.889038	1	0.94126							MKSNFDCSQLISFDWNESAPPSSTYLFENIGFEVKFNDEVQFVKLDYFKEYSDKYFIDFVDKTFAGEFEDWKEYENPTKRIIEFSDAIQKFISMNKLTHVKLFISFFAEKDISDDHCEKIKCSNLLEALFLMSKSNFDIWVDNLIIEIE
25277	GC_00003298		X_griffiniae_XN45	88	5	5	1	0	0.975439	0.952564	0.963866							MKQVFTLQENKNQYEIDSYFVDMLMLPPRMQVTFILIDLI
25282	GC_00003299		X_griffiniae_XN45	2201	5	5	1	0	0.937118	0.976611	0.956457	COG3240|COG5571	Phospholipase/lecithinase/hemolysin (PDB:6JL1)|Uncharacterized conserved protein YhjY, contains autotransporter beta-barrel domain (YhjY)			I|R|R	Lipid transport and metabolism|General function prediction only|General function prediction only	MKKAFLFTPALLALSINAVSTAHAYDRVYVFGDSLSDSGNNGRYTTDGATSQLYVEYFTQHITGTTLIPSRENGGTNYAQGGAMAINYKFNTQEQVNRYLNSQDGKADPNSIYIHWVGGNDIAQALEDAAKEKDPQERQKVAAGVVVSSATATANQINQLIKQGAGLVIVPTVPDVSTTPRFLETVLTQVL-----------TPADYKELSEKQKEAINQTIHGGLKSVHDGINTFTTPNKEYRRLILEGTLKKIIEILSPNE---VEAKYEKLLAAYNQASAEASKLTDTYNEQVSKLIDTKNGNILRADINGLLNEVIANPTVYGIQNTLGYACPYGVKINECSANMSGFA-EYQSLFSDSFHPTPLGQKIMGQYITSIYIAPSQVMTLTQVNRASVKSALSSLDGHLQQLRNGGNEQGKVGVFGGYTGNQDKTFTLGSDYQLLDNLLLGAMYSNYKEERSPIADFSYAGRGHVLTAYTLWNYYNNGWLSGDFHYSRTNYESLTRTIQLGEATRREIGSTTGKQWGARITAGWDIPVTHYLTTSPIIQYAWDKGDIDGYRESGNNSTSMHFGDQDYTSKVGTLGWRVDTQLGRFNPYASVQFNHQFGDTSNKLRSFMNTDSSHASAVMKSDKQSTNWRQYTVGVNANLINNLRGFASVTRNDGNSQDPSYNFSLGINASF
25287	GC_00003300		X_griffiniae_XN45	722	5	5	1	0	0.999687	1	0.999843	COG1457	Purine-cytosine permease or related protein (CodB)			F	Nucleotide transport and metabolism	MVKIENYPLSRVPQTQRVSLLSVAIVHMGMLTALDQFMLGAVLGNSMALIDAFIAIFVGSLIFGIVTFGLGFAGMREGLSGSLLARWCGFGRIGSVLIGLVIAISLLGWFGIQNAIFAHSLNFASGDKLGFGWSAAFSGTLLTTLVAFGFKALRFTARIAVPLFILLVAYISTIVLSGNTTQQLHEIINLPHSGDTLTISAGITIVVGGAIVASLMTPDLTRYTKSGKHVFGITLLTIIAGEFVINGLAILIAKALNTSDVVTIMSQVAGGAGLLVVVFSTLRVNDLNLYSSSLGIINAVEGITGKKLRYPPTTVIIGILGTLLSILGILERFVDFLTVLGVVFPPIIGIMLVDYYILRSHRKILDESREQGTLPHETPTIGWAAIIASVIGSVIGLVAEWGVPAINSLLLASLTYGLFKSVCKRV
25292	GC_00003301		X_griffiniae_XN45	3192	5	5	1	0	0.995402	1	0.997696	COG4456	Virulence-associated protein VagC (function unknown) (VagC)			S	Function unknown	MERIVKIFKNGRNQAIRLPVMFEFDTDRVYIRQDKNGDLILSKNKSKHDDWDLFFNMLTNLSVPDDFLDTSDRNQDITKRDPFEGTL
25301	GC_00003303		X_griffiniae_XN45	3109	5	5	1	0	0.971545	0.840533	0.901303	COG0346	Catechol 2,3-dioxygenase or related enzyme, vicinal oxygen chelate (VOC) family (GloA) (PDB:3R4Q) (PUBMED:11830595)			Q	Secondary metabolites biosynthesis, transport and catabolism	MFRPNSLIIYVDDVSLSTEFYRKILKSEPLETYEEFSVFSLSTDFILGIQSKAGIDPKPQPHFGGFEICQSDVSRNDVDLMYQEWKTLGIEFELEPTDLEFGYTFVAIDPDGHRLRVCATDTSNIA
25307	GC_00003304		X_griffiniae_XN45	64	5	5	1	0	0.994219	1	0.997101	COG2274	ABC-type bacteriocin/lantibiotic exporters, contain an N-terminal double-glycine peptidase domain (SunT) (PDB:3K8U)			V	Defense mechanisms	MDKYVKDFFSTFSVGKSLPVIIQSEVSECGLACIAMIASYHGFNTDLLSMRKLFDVSKHGMSLKEIVTVGEKVGLSSCPVKVELEELNSLSLPCILHWSFNHFVVLKKLSRKGATIHDPAVGERSIMLSELSDCFTGIALEMKPSATFERKKVSSALSIRDMLAGIEGKGGVIARLIAISATIELVTLLIPASSQFIIDNILSTSNMFALNVISAAVIALLFMRMLLTWLRDWIITAAKYSIGLSWSEGFLSKLISLPVTYFGKRQLGDVVSRLQSLNQIQEAFTARMVNAILDAVVTVALLVVMSSYSVVLCASVVFLALLYALIKWYCFGMYRIALAESISKTAAQSSHFIETVRGISAIKMLCLSTNRKIKWLNLSTENIAANIKRFRIDLVFRLISAFITGLSACLVVYIGAQLTENGFFTVGVLFAFMVYADMFIQRTINFCDAVYEFKMLSMHTNRLSDVVLTESENMHSDASQNLPVEFNGKVEISSLSFAYSANEPYIFERLSFAVESGESVAFVGPSGCGKSTLLHVLASLLEPTEGIIKINGVPISNIGLEAYRKHVSYVLQDDFLFTGSLQENITGFAERPDIELMHECARMAAIHDGIEMMPDGYNSRVGDMGSVLSGGQKQRVSIARALYRRPKILILDESTSALDIENERKINEAIKAMKITRLFAAHRPDAIAVADKVFDMVNGVFTTPQEYLQSLKHID
25312	GC_00003305		X_griffiniae_XN45	35	5	5	1	0	0.985336	0.998431	0.991841							MAQHQQVKPSVSESSRPVKEPGVFAKVLWHFPLNLIGMLLASLLFSCIIEWIGIAFFWSEQGAEHSRQVMLTEGGYLSSEFTRSLFMSSPSQTLSYGIESVYTWLFVDSGIMAWFQSVYQEQATSNNGIVRELTGWSQKAFEILKSYLLASVFVTVTFLIRVTILVLSIPLFILVLLVAMVEGLGRRDLRRYGAGYESSFVYHHAKRFVKPAFYVPCMTYLSWPSAVYPNLLLLPAAILLGTAVTVMTASFKKYL
25317	GC_00003306		X_griffiniae_XN45	79	5	5	1	0	0.996234	1	0.998113	COG4974	Site-specific recombinase XerD (XerD) (PDB:1A0P)			L	Replication, recombination and repair	MKKQMSLKQEKDDPIWYELLDEYFYSKVLRPDTEKTYRKVVRLFLKYLRGIENIQINPEEVTHKHVLRWRRHELNIRGVAERTWNTKARHMQVLYSFWIKKGLLAETSKDNPFFDSQVEPGIKRKKVFTEAQLRTMYRVFERFTQLEKELSAQQATYRCCALYPTRFWIVVMETFRLTGIRLNQLVHIRIKDIDFEENAIFLRSESSKNHCEHQVALLSPLKPLLQNLLNEMVLRGATPNDIFFNVHRLSDREVDREKIIDSQPVKSFFRRFSTECGFPVSPHRFRHTLATTLMRSPDRNMHLTKNVLGHRSLSSTMEYIGQDIHNTLHMLENELSTYLGMGLGGEHKRLTVMR
25322	GC_00003307		X_griffiniae_XN45	1551	5	5	1	0	0.907671	0.888465	0.897966	COG3209	Uncharacterized conserved protein RhaS, contains 28 RHS repeats (RhsA) (PDB:4IGL)			R	General function prediction only	#NAME?
25327	GC_00003308		X_griffiniae_XN45	1501	5	5	1	0	0.995062	1	0.997525	COG1263|COG1264	Phosphotransferase system IIC components, glucose/maltose/N-acetylglucosamine-specific (PtsG1)|Phosphotransferase system IIB components (PtsG2) (PDB:1IBA)			G|G	Carbohydrate transport and metabolism|Carbohydrate transport and metabolism	MSKISQEMLAEILNAIGGTSNIARCGNCMTRLRLTLRDNSLADIFNLKKIAGVLGAIKTDDQLQIILGPCKAQTAAEMIKTRLSDTHHSCTSEPTQPHTDTLKDIAISNKKHLKEKQTRSLHKFLAKFATIFTPLIPGFIAVGLLLGFATLLEQVFIKEVTHPNAILVEIVGYMKIFSKGMFSFLGILIGYNAQKAFGGSGVNGAIIASLFVLGYNAEATSGFYSGISHFFGFAIDPRGNIIGILIACILGAWVEKQIRKIMPSDLDMILTSAITLLIMGAIAFIVIMPVGSYLFTVMSWLFIHLNGNPFGTAILAGLFLIAVMFGVHQGFVPVYFALMEAQGFNSLFPILAMAGAGQIGSALALYVKAQKGSLLRTQIKGAIIPGLLGIGEPLIYGVTLPRIKPFVTACLGGAIGGFFIGLIAWWGWPVGLNSVFGPSGLVALPLMTSNSGIFTGMAIYGAGLIVSYVAGFTLTLFFGCKNIDLS
25332	GC_00003309		X_griffiniae_XN45	8	5	5	1	0	0.996226	1	0.99811							MMCEDNLQYLKRLINTMPPFFNTGRHKKDHDEKELKKLIFLIREFQAVAMKNTQKEMFSTQLVELAKHEIDWNLLLMLCSEVTGSGVLLQKSELSERSFDVIFYGLGHRSEIAKILFIELKDRLRLATYRHLRKNLEVERCQSTPFSLLRKQMKHKFCVQWVGQLWIEMSPLKLHCNEIHHMNDWKVEFYGHSVVGFYIGDQNNDKAIINVR
25337	GC_00003310		X_griffiniae_XN45	1157	5	5	1	0	0.995682	1	0.997836	COG5395	Uncharacterized membrane protein			S	Function unknown	MKLQNKILVRFCWSWIALVCVGTIIHGIYRTWWIAEGVSGNLQPNLLNPNQVNDMGYIKHHLMSYMHLVTGIVLYILGPLQFVDRIRRKWPKVHKWSGYCFFTTIMVVGITGILMGILFPVGGTSETSSSILFSLVMIFCVLRSIAMILKRRVELHRQWMIRSYMISLGPATMHALIPLFIQIGGKDIGEALSLSLWIGFTIHLILAEVWIHNSRPPEKGQSAESKKQKAAVAILTPTSQERYEITL
25342	GC_00003311		X_griffiniae_XN45	1165	5	5	1	0	0.993651	1	0.996815							MTKLEEIKDFLSSEVMTAMYMAADELDQDALFSSYGLESITLAKIVVNINKQFLTHLAVQDILPYQSVNKAANFIYSILEEKVS
25347	GC_00003312		X_griffiniae_XN45	3337	5	5	1	0	0.952941	0.851189	0.899196							MTLSCKESCLYRGYRNSVLETKGEHLKGNDDTEYKRRLFELLTEHVKTAVDAGEPTLEE-------HLVVCHSEC-------
25351	GC_00003313		X_griffiniae_XN45	1843	5	5	1	0	0.928889	0.891765	0.909948							MEITGD------GIQKQKSRLAKLIGISKNLAPPAGLEPATYGLTVRRSTD
25357	GC_00003314		X_griffiniae_XN45	2190	5	5	1	0	0.998788	1	0.999394	COG1506	Dipeptidyl aminopeptidase/acylaminoacyl peptidase (DAP2) (PDB:2JBW)			E	Amino acid transport and metabolism	MKKQYQWLKIVPLVFGFLLLACDEDNYSFKLREDDYAEAHNKFKTQIVDNSFVGDGQPAIPPKDIFSLIYYPAEDGNMAAFLSTPPVDKTKKYPAIIWLTGGYGGIGNDDFFWSEHSADNDQSASSFRRDGLVLMIPSFRGENANPGRYEMFYGELRDIESARQYLTKLPYVDPNRIYLAGHSTGGTRSLLASEYSKGFRAVFSLGGIPDLRLRINYGPIPVTVPFDQNDPNEFELRSPRTFLKSIKTPTFYFEGEYAYWDEFDEVKEIASNKGIPLYIYRIKNGDHFNIIRPLNNLIVEKILNDKGEKANIEFNENDFLKIQYNLSASN
25361	GC_00003315		X_griffiniae_XN45	1803	5	5	1	0	0.929976	0.761736	0.83749	COG0307	Riboflavin synthase alpha chain (RibC) (PDB:1I8D)	COG0307	Riboflavin/FAD biosynthesis	H	Coenzyme transport and metabolism	#NAME?
25367	GC_00003316		X_griffiniae_XN45	23	5	5	1	0	1	0.987246	0.993582							MINQ--TPLITMSRSFRAKVVKIWIMGTDLSAAQGAMRLTEVAVTNGFIRRDKSVLGTTLTSWNIGKVETPLWAAKAALSMLLESEWMPSNDEEWAGFATLFLTMNKSTQLADLLMLLPQRLASHVAVTGWLCAAIEEMERFNVVKWYEKKLGKFA
25372	GC_00003317		X_griffiniae_XN45	1166	5	5	1	0	0.99845	1	0.999224							MDKVEDSVINALKEMMAKAVMFGLSCSENKMQISILDDQNVDIVSKLMSLYESTNYFLAVSGIDKSVDEILPLYKEIISQLPEARL
25377	GC_00003318		X_griffiniae_XN45	62	5	5	1	0	0.998639	1	0.999319	COG0641	Sulfatase maturation enzyme AslB, radical SAM superfamily (AslB) (PDB:4K37)			O	Posttranslational modification, protein turnover, chaperones	MNKINHLEVILKISERCNLNCSYCYVFNMGSDIALNSAPVISHNTIIGLKGFLERVAEDVNPDVIQIDLHGGEPLMLKKERLIYLCETLNSGDYKGAELRFALQTNATLINNEWIAIFEKFNISVNISIDGPKHINDKYRIDHKGRSSYEATLNGYKALCTAAKERNILNYPSILSVIDPEASGKELFDHFYHDMQCKRFDFLLPDSNYENTTNTEGVKRFLIDVCDAWFEQSDPNCDVRILSSYFTRLAGSSKYIVLGVTPPTEGFEALAITVTSTGDIYIDDTLRSTVSEIFTPIGNIADATYAQIVNSQPMREFHKIESSLPVDCQGCIWQKICAGGKPVNRYSRDNAFNNKTIYCDTMAALLGRGAAYLVELGLSENELAKNIGIAEL
25382	GC_00003319		X_griffiniae_XN45	743	5	5	1	0	0.962791	0.727324	0.828655							MKGKMVFCFAF--QQTSRIAARQFATDISFCVKEAISKNEKRFKS--------------------------
25392	GC_00003321		X_griffiniae_XN45	24	5	5	1	0	0.992593	1	0.996283							MRFSFSEIGEIFSHTGRKGTAIAVLFYMLDKCDDDGSVNLVSIDELANVTKATKENLSSLCSRLSKVGILMTKHITPDGTIYHERKSRLNTKSNYQLSEDVLLLFRRY
25397	GC_00003322		X_griffiniae_XN45	7	5	5	1	0	0.985255	0.992158	0.988694	COG1475	Chromosome segregation protein Spo0J, contains ParB-like nuclease domain (Spo0J) (PDB:1R71)			D	Cell cycle control, cell division, chromosome partitioning	MKKQKNKKLGDALLLGSFSPNANISNVPENPVIPVSEMPMVLTLDQLNPNPDNPRKVRNPRYDDIKASIKARGLDTVPKVTRDPDGDDTYIFSDGGNTRYQILSELWQETGDERFFRIHCLFKPWPGRLHCVIGHLAENDMRGDLTFIEKAQGVHKARALFEDKLSKKVTLRELSNLLDKEGFPVHYSSISKMEDALNYLYPYMPTLLENGMGRGQIESLLLLRSNAKRVGKEFLSDSDDKNLPVDVFSNVCAQLDSPELFSLDVFRDELIGELIKNCPHSLLNYDRWLFELDPKTQSKGIFDNVDINQTKNNAEGEVKGKSITKEHHDDISFPDNEAPETKIAENVKQIKETIEDEQVDFVDVNNSNEEENTEKALVKENDFYSTKKNNTPNSESENEPIETFISPYFESLPSQGKESQPVTLSALYPISPLQDDIEHLQVEIFRSVFSLVDGLDMSEFISQDNSEMRSSGFRVNEGDAPVLTLLKLLSGHDGEVLNHGYLCEVLVGSCTADKIKSPDFDDEAILQFIKIVRLLRRLRELQSIYQYDGVTNLNDV
25402	GC_00003323		X_griffiniae_XN45	43	5	5	1	0	0.985185	1	0.992537							MRLFSPAPITLILTLSSFFANSAWAAEKDELALTMKQLKQIQASLERARTLANQDVSRRFYFDYLKASKDIEIIRQGISRYLEPSRAQPIIPIQSQYQISGDYRKEQR
25407	GC_00003324		X_griffiniae_XN45	34	5	5	1	0	0.989958	0.997221	0.993577	COG3505	Type IV secretory pathway, VirD4 component, TraG/TraD family ATPase (VirD4) (PDB:1GL6)			U	Intracellular trafficking, secretion, and vesicular transport	MSDRYVIEALLRPAVEFNSAIAAMGAAYVCVVAPWAVALAPSVSYVTAGAFACFATIRAHQGWRVLRYRCNLRRLPLYIMSSNQIPISNQRLFLGKGFIWLQKHTQRLLETQRPEVEHYIQPPKHYQLARKFEQRFEFRYPRICRLLQSDSILNPVRPLPPVGGNPVLHGIEPDETNVSMDLRERVGHALILGTTRVGKTRLAELLITQDIRRGNVTIVFDPKGDADLLKRVWAEAHRAGRSEELYIFHLGWPDISARYNAVGRFGRVSEVASRVAGQLSGEGNSAAFRAFAWRFVNIVARALVALGQRPDYGLILRYVTNIGELYQTYSLKIIEERLPALFAQIENAKNVLTENDIPRHMQSDPTGVAIWAIELALTSEEGKKLYDPILDGLRSAIRYDRTYFDKIVASLLPLLEKLTTGKTAALLSPDYDDMSDPRPMFDWQQVIRKQGIVYIGLDALSDAEVAAAVGNSMFADLVSYAGHIYKFGVHDGLPDGDKIKKLPISLHCDEFNELMGDEFIPLLNKSGGAGIEVTAYTQTWSDIEARLGNAAKSAQVTGNFNTLIMLRVREKATAELLTEQLPEVDVYTKTLVSGITDISNPGQGSDFTSNTQDRVSMVAKPVLTPADIIRLPKGQAFALLEGGKLWKIRMPLPDGKDDVLMPENLKKIEEYMRKNYRTGDSWWSASGISN--DMQEEVTIQLSEDDEGEGNGSASTGKA
25412	GC_00003325		X_griffiniae_XN45	11	5	5	1	0	0.986238	0.999041	0.992598							MAISKESLINFTLEKMQQKLTCISEPTGTIRSGLIYAGNIHDSIPRQLILDNRLSPFDKLTWMMIRLYAQQNDGATFPTYDELQLQLAAPNNKKASRETISRALLVLRITGWLSLCRRVRDNSGCIRGNIYMQHDEPISALDAEILDPRWLDILEKSCSHENKSVRFTARAILQEVKDDPLMKHQHSRIKIIENRLGTAQTPQQVAAEQEAILSGSNISPKNKNRTQSKQSKSLSSEIELSQSQPTLEPNSKIELSVKSNGYNGVRNSNHYVRNFTHGVKETYVSETSVLIFSDKLKERLGKQDSNMLLEQLCDLPTEQAKLILNQLESGFESGSVRNPVGYALALLKSAREGRYSHNANYKNNKVTERENLEGNKKQTIEERKKVERKKHPAANTKQIKEHISDIRKKLCFPPKHN
25417	GC_00003326		X_griffiniae_XN45	14	5	5	1	0	0.992122	1	0.996045	COG0550|COG0551	DNA topoisomerase IA (TopA) (PDB:1CY0)|DNA topoisomerase I, ssDNA-binding Zn-finger and Zn-ribbon domains (YrdD) (PDB:1YUA)			L|L	Replication, recombination and repair|Replication, recombination and repair	MRLFLCEKPSQGKDIAKILGANTKKDGFYEGSDLVVTWARGHLLENASPDAYGEQFGIPWCKDALPIIPSQWKMVVKKDASSMFKTISRLLKHASEVIIATDADREGEVIAREILDMCRYTGPIQRLWLSALDDASIRQALRSMLPGKKTEPLYQAGLGRSRADWLIGMNMTRFFTVSAREHGYGGLFSIGRVQTPTLALLVKRDREIAQFTPKPYWQVNALLQHQGILFTARWVAAEQYCDDEKRCNQLPIAKAATQLCNQNKQARVCEAQQQRAKHSPPLTFDLGTLQQVASKRWGFSANQVLEIAQSLYEKHKATTYPRTDCGYLPTSMQSEIPEVLKALAVSDPSISPLLNKLDIKLVSRVWNDKKITAHHGIIPTKHPPVLSDMNAVERKLYELIRTHYLAQFLPAQEIDVTTLSFDIGGQLFISKGNVEVIKGWKLLFSNSEEENEDDTEPTEKLPALSQGEVCEVKSGELKQLETKPPQHYTDGTLIAAMKNASAFITDPALKKVLKDNAGLGTEATRAGIIAKLEERNFLSRQKKFLLATDIGSQLIDALPFVVTDPGMTALWEQALEEVAEGKMSLASFMQKQEAWVRHLLEKAQNIPLKLNLPTMPSCPKCQGRMVLREGKKGRFWSCQRYPECNGIVALDTLNKAKGAKLQLGKKKKSNTLKTLFS
25422	GC_00003327		X_griffiniae_XN45	2215	5	5	1	0	0.971052	0.982956	0.976968	COG3209|COG4104	Uncharacterized conserved protein RhaS, contains 28 RHS repeats (RhsA) (PDB:4IGL)|Zn-binding Pro-Ala-Ala-Arg (PAAR) domain, involved in Type VI secretion (PAAR) (PDB:4JIV)			R|U	General function prediction only|Intracellular trafficking, secretion, and vesicular transport	MSVSQNVIMGAAAAGRPSPSPVASNPTLPSKGGKPAPVPPRTEKSTSDRALAFLQSDTFSDATLATSATYAAATGAAVPFAVGLAAGTAGGAAGMYVGDKIGHAIAKGMGMGTVATEGENPAREGDAIAHQNKNAGLWGALGGILLGAVAAVAVGALVVATGGAALVVVAAAAAAGGFVGGTCAGIGAAIGQYGSNKGTIAKGSPNVFFEGKPVARKGDPVVCSDHPPGVVAEGAKTVFANGKPIARLGHRTTCDANINSAAGSISITPETGEALPILQESNKTLQWAVVIAGLLPLPRNKKGVTKSDKPKESTQKQSKKPNEKDTCSDPVDMATGDFLQQWPLLSLPGTLPLSLTRTYRSTENFAGLFGPKWSDDWSQHLRRAGEVTHFTDADGVVYTFHTPEENVFSVNLHAGHYLLFGTLTGGLHLFDRQTQLTLSFEQQAGDKRLLSTIRDRHNNQITFHYADPFGEQQYRLSQVIHSDGYRLLLDYYQNRLASIEYLTGELRQTLVTCRYNPQDYLSECHAFQFSHLWHEYDPRGYMTRWHDTDTTDVSMGYDNRGRVVSVRTPQGYWQDRFLYDDVNKVTTYLDAEGGCTRYWYNENGQITRKIDSLGRETVLEWDLSHQLSETDPLGRKTQFEYTPYGELTQLTLPSGEIFVYDYDEYGQLLQAKLPNGKKWIFHYSEQGALDAVTDPQGRREEYRYNPQGEMLRRVLPDGTQWRYEYEQHQLHQVLAPNGYTTHYEQDGLGRLHSVTDALGQKTRYQHCAFHASPAGSVTEIERPDGVKQHISYDNERRVTAVTDGEGNTTRYTYSAFDLLTQLTRPDGTVLHFGYDRLIRLNSVTLATGETYRYERDLAGQIIRETDFTGRTVEYTYDRAGRRTLIRYPNGQFIRFCYTANDQIQRQEYWQAGKLHDELQSVTDYAYDTQGRLVRATSADAVVEFEYDEAGRLTGERLNGREINREWDDLNDLPTAETLGGDTLHFGYNRMGWLNHFQFNQHSPLSLQHDPLGQETVRESALGFILASRYTATGLLAHQSAGRATTFFRETLQQNDPHFPPQATAVNRSWQYDRACNLRVIDDGRWGQTRYRYNVNGQIIQTRYQGSCPYKEQFSYDANGNLSQHIPTDARGAVAQIVQRQKAGRVMQHGDSRYHYDTAGRLVEKNEYRDGFRPQIWRYRWNVLNQLTQCETPDGSRWHYQYDPFGRRIRKLKVYDGKRASANLKLWLAGRPDMESKADAIVGHDYLWSGDQLIEETPIYADGTPAEDQRIRWLYEPGSLTPSARFERGKLHYIVSDHQGTPREMLNEEGILVWAQRLTTWGKAERSLVIASNDPDYHVNCNLRFMGQYEDEESGLYYNRFRYYSPETGQYISPDPIGLLGGVNPYAYVHNPVNFIDPFGLTDCPASLTREQRQARINELAEANALRRLQEMESMNPRSHFLERHGAQTSLESQLGRATNGANPTTGVQQR-TPMAATRFDSHRDQLNAI-QRAQTIQRQSGGVV------TKATIPY-GRRIGEGYSKTG---PTYGTSSTAT-------VILTPNGQTITAYPVWGR--
25427	GC_00003328		X_griffiniae_XN45	21	5	5	1	0	0.9875	0.97976	0.983615							MSRKSIIVNLAVQNEIPSIHFCNHSVLSGANSDLWVPVGSYSANPMDLFRAVGHCDLFRAIEDIMSANYCCHNVVSVQQILQLMPNCIDFKVVYNF--
25432	GC_00003329		X_griffiniae_XN45	732	5	5	1	0	0.992021	1	0.995995							MKETFLRGDKLESYLPMGENGQAVHHSALQLRETLRLRQLSEVANSLAIPQGNEQGDRIDWYAGFAGHVVPWAAATDDERQSALRQLEANQAAIEQLSTQMVNQKAHEMRLFGALLSKTIQFPDQDHIYLVDGKPVITFWGFVNAKQQARPKPLDCLRQSHQETFLRSDKLEGPLPMEESGQVAHLFPLRLRESLRSHQLPGVADSLAIPKVNRQGERIDWYAGFSGKAVPWAAATADERQSALQQLKENQSAVEQLSAQLPEQKAHEMRQLAGLLNNTIQSPAQDCIYLVNGKPILTLLGKASANLGKIKTQQKNANTLDGLRPMRPAKSAIVSESPITSGNASKLAIEPVASVASLSSSASASMAKRTQRRRLRRWLWLLLPLLLILLSLLLLRGCMPEMPVWGIVSSTHTTPSHQDEVISFHGVTSSGGILERSDTINSNNMGNSQLLNPPLKLEAGNSAADGMPSAKDSLLEKSVSESIDSGKSIPSTSTDLSNNSSLSGTPTSSSEEMTIPASALQQNNIDFLNGRWHAGAGIQDSRTGKPLRLTYQIHNGKGQVEVVRGDGIRCQAPVRAAMNTEMLQLNNSGEAKCTDGSNYTMPDVVCQQGTQNMAECKGRYDEKTLFPMSMKREAN
25436	GC_00003330		X_griffiniae_XN45	1484	5	5	1	0	0.954745	0.993599	0.973784	COG5529	Phage-encoded DNA-binding protein ECs1768, contains HTH and DnaT DNA-binding domains (ECs1768)			X	Mobilome: prophages, transposons	MMSQQNSSKMKCLIYLITYLTAVYPLHPAIGKTNPDARGLQEGDIEKYYYEDPVTGSQMYSHVMNIPKPNTAGVSHIYYGNFVVPGGMGVILNNANTDTQTELAGRIRANPNLINGKGADLIINEVMGPDPSELAGPLEVAGQKARVVIANWNGITCDGCRFINTAGVTLTTGEPMVDKNGALAAIGVREGHITIGERGLDAQSADYVDIISRATTLNGVIKAKDLSLVQGANLFDFEHGNFPVKGTGEVPKLAIDTRAMGGMYANKISLVGTETGVGVNLANLTTHQDGIRLTVDGKITLGNVNAKTDINVSSKDIDIVKNSQVKAGKDITLAANTLNNAGKVLSAGDMRLFVDRLDNQGGEVSLIQANRNLWLQKDWVGNPASRVNNNRGTLQTQYGDIVMRTKEFSNIEGGLLASGANAYINASNLTNKNTSQLSARNNLILTGNNFFTGNHRDWTEYKQLTSLQGHNIVVDFKNRFDLLSGMTSIIGRNILLHAGEMAGPGYLKVKADNELSVIADRNMAISQGMMHADNNLVLVAGENIKLDSATLTGKNDVELVARAGNITVKNGVTAADNNLRISAGNNLEVIGLRSNQANNITLNAGNIIDAQDAEWEAKHDLTLITGQYINTKNVVLKGDNVEYAVREGNITLGNGHGPSISATHNLRVSAGKDLYFYTATQPNASYDLTLSAGHNLDVTPTLQNWNVGPLKTTGSINLFAGNDIKLLRREIDAGQHITLGAGRDIDMHAHDAEDVPLDEASARILAGSARITAGDHLKLSAGRDIVGRFATLTSSRGDISVNAGQDVVFLAQKYSPDHAADYKSYAAGISTLNAAQNLTLSAAGNLLTYGSSLTSGRDMTLSTGGNIRFESVQEHIEDGNSERFTQRVSQLKSGGALTMHAQGSILFQATALMAKGAMDIAAKGGVLYAQAMEESYKWEDKERKCGGFLIFRSCKEATRIKHNSTSKPAEFIAGGDITLMAKDDVTLEASRIDTNKNAKITSQTGKVNFRAMPNTAFERTVSVSEGFFVTHRDKGSSEKVWSIPSVRVGGTLTVESGQGVSADVKVKEGQLLEDALVRLGNTPGTEWLKDLHNRHDVQWSLVKDAYSSWDKKSQSLNPVVGAVIAIAVAAVTAGSGMAAWAGEAAVGATGATGVTASAVYGAAYSGMIGLTSQAAVALVENQGNLSRTLTALAKRDSVKSLVTKMAMGGTLAGLDHSMGWGNIAGETGVVDPAKAQLPLVNSDWIKVAQRVAAHSIVSSTLGTAMNGGSFTDNLKTAFLNNIGDQIQAQGAKLVGDNGEILGHAGKTLSHAVVSGISAEIAGGDAKGAVVGALAAEFAAITMENRLFEPAYKNESIRQLYKIQEALRGNEAKAQLAKFIGALSGALISHTPEGAYQAASTAELVYRNNWTEHMWSWLVLENQKDILAAAKGDKAAAERVAARRDAAIAVTITAAGGYTTTIGGHILVAGSARLLAAGRVALQSCKANPLLCLNQASIAALDAAAPEAAIGTGVLTSSSILVLGKSKESTRALAKALNESGETFSKTGKLEGKSLSQIVQAEIKNDALSKPTLDALESIKRTHKENVFKIFDRNNTESELTVFGQKFKQV-YGDGGSNAAG-TVKVFETQKLTEQNIRAYAESLTGGVPLTQVPNKPGFYFAKLADGSTINLRAVSTSADKTKARWTVEIVRDKQFQVSDDAKRNVEIKFR-
25441	GC_00003331		X_griffiniae_XN45	3528	5	5	1	0	0.933333	0.704377	0.802851							MPQLYMSYLGGNAGKSNIEAHDVQ-----------------------------------------------------------------------------------AKEKAKGGLLSGYS-----------------------------------------------
25447	GC_00003332		X_griffiniae_XN45	37	5	5	1	0	0.943188	0.991379	0.966684							#NAME?
25452	GC_00003333		X_griffiniae_XN45	30	5	5	1	0	0.968889	1	0.984199							MKMKNIALTVFLLGIVPCAVAEKNDSVSTSTENVLKEVLSQLKSQNVGKDWGLNTEDYTRYQGIMKGRRGIQSPGLDPITVLGIEAQSDAERKRLAELWVQQEYLRVEKELRFQREVDAAWKRLYPSILPVNLGSPAGIANDTQGRLALFVRIDDCTQCDARLAAILAERRPVDIYVVDSRGDDSRIREWANAKKIPIERVKAKEITLNHDEGRWMKYGEMRMPIVLQQNSNGGWQVAAF
25457	GC_00003334		X_griffiniae_XN45	1163	5	5	1	0	0.997059	0.985719	0.991356							MKEFQNQDVHSVFDNYPERYQKLLLTIRELIFDVAAKTEGVGSITETLKWGQPSYLTLETGSGTTVRLDRFGHSHVAIFFHCQTTLVDTFRTLFPELTYSKNRAIVLDPEDDLPTNELRICIEMSLTYKLRKKNNHCI
25462	GC_00003335		X_griffiniae_XN45	3670	5	5	1	0	0.988764	0.682646	0.807672							#NAME?
25467	GC_00003336		X_griffiniae_XN45	3241	5	5	1	0	0.991111	0.731869	0.841987							#NAME?
25472	GC_00003337		X_griffiniae_XN45	69	5	5	1	0	0.987037	1	0.993476	COG5302	Post-segregation antitoxin (ccd killing mechanism protein) encoded by the F plasmid (PDB:2ADL)			X	Mobilome: prophages, transposons	MKHRVNVTVDKENYLILSSAGINISGFVNETMAKEAQRIKAENWKVNNRKGMEEVAQFITQYGSFADENRNW
25477	GC_00003338		X_griffiniae_XN45	2202	5	5	1	0	0.990476	1	0.995215							MTALRFCLIITQTLTFCLIFVYAIASSIELKQSENQPLTEEK
25482	GC_00003339		X_griffiniae_XN45	1453	5	5	1	0	0.974797	0.770176	0.860489							#NAME?
25486	GC_00003340		X_griffiniae_XN45	3061	5	5	1	0	0.995577	1	0.997783	COG1309	DNA-binding protein, AcrR family, includes nucleoid occlusion protein SlmA (AcrR) (PDB:2QOP)			K	Transcription	MAKMGRPRTFDRDEAINQAMLLFWEYGYESTSLSLLKAGMGGISAPSFYAAFGSKEALFKEVVIRYTDTYGQVRMSLWDQTLSPKEAIELTLRRSAKMQTECSHPPGCLLVLSASVCSPEHDHIQKLLADARGQVRQGFAACIQRAIDNGELTSEKDPAVMAAMFDSFLSGFSTLARDGVPLSVLESSITQLMKVWDSKVNNSCEHHDQFR
25492	GC_00003341		X_griffiniae_XN45	737	5	5	1	0	0.995402	1	0.997696	COG1136	ABC-type lipoprotein export system, ATPase component (LolD) (PDB:5GKO)			M	Cell wall/membrane/envelope biogenesis	MMLHIESMQIQRGQEEQGLTVSLPSLSLDAGEVAALTGPSGCGKSTLLEMIGGILQPDHLMCYRLGMPPRDIATPILAGEERQLAGIRAKDIGFVLQHGGLLPWLSVEQNIQLPRKIAGLVVHSDWLDTAISRLKIGGLMKKMPSQLSIGERQRVAFVRAIAHQPQLLLADEPTAALDPHNAEALFGLIIEMVNSLGLVAIIVSHDWQRVTDLSLKRYAAKVDEKQSVFTIY
25496	GC_00003342		X_griffiniae_XN45	1483	5	5	1	0	0.985605	1	0.99275	COG2831	Hemolysin activation/secretion protein (FhaC) (PDB:2MHJ)			U	Intracellular trafficking, secretion, and vesicular transport	MTIGIFNQIKIGLLGWAIFVVHIAQADELPFNHQAQEPHLASPPAILDSQRQQQKILLDDAQQQREDLRKKSIIPEQTMESEQTIDTQCVNINEILFQGAESLSISVQHTVTQPYVHRCVTLTELKQLVRAVTNAYITEGYITSQAYLPEQSLSDGKLRITVIEGRIDAIEIDGKPPRMAKMLFPGIVGKILNLRDIEQGLEHLNRLASSRFTIEIKPGAQPGYSTVHIRQQARRFPGRGLISVDNSGQKGIGEYQASAGLVLDAPLGLGEQWSFSWLQDTDFRPAGHSRSLALSMSVPYGYWTARYHYFYHTSRQKLAIMGKNYPYDSENQTHQLDITRTLYRDGKQKFGLQAGGRYKAVKNAIADQKLFLSSPVIKTASVGAQYSTLLGGGYFTFRPAFEYGNAVTSPPLATRNTFRKFNLSSSYYYPLSPNTAYLTSFYGQLSPDDLPSPERLSLGGLYSVRGYKTQYLSGDQGFYWRQEVTHQFDVGQIGALTFMGALDYGHRVGQPRYGVAKAHLLGGALGVTLTQQVMSSQLMIGKPLYYPHTLKPDAWSFYASVSLEF
25502	GC_00003343		X_griffiniae_XN45	20	5	5	1	0	0.988406	1	0.994169							MHFLLLFYIINIDLLIRVVVYLNYQERKAVFDHLAKAILIGVNYVP
25507	GC_00003344		X_griffiniae_XN45	15	5	5	1	0	0.906716	0.992627	0.947729							MFKKLLTTGALVATLIGGVGTASALGTAYYCPESMGGRIYDQAPGKELTMWVVHSTRVFSNSFEDFGRKWNFTGTIWECYLDRGYEHKDRGPKYYAAKYGGEWVNKPR
25512	GC_00003345		X_griffiniae_XN45	16	5	5	1	0	0.894804	0.965851	0.928971							MFRKLLTIGTLVVALIGGIGIASAAGTKYYCPG-YGTIWDQVSGKGLTMWVVHSARVFAKSFEDKDGYRKWYFTGKVAECQLADDLPGGGPTYYAAEYDGEWIKKSRLK
25516	GC_00003346		X_griffiniae_XN45	2586	5	5	1	0	0.984962	1	0.992424	COG3744	PIN domain nuclease, a component of toxin-antitoxin system (PIN domain)			V	Defense mechanisms	MKFLLDTNILLFMAYEPEKLKADIADLLEDTSKTLCFSAASIWEVVIKSNLNKPDFSIDPGQFRDGLFDAGLIEIPIKSDHTLVVCDLPEQLNKDPFDRLIVAQAKHNKIPLITSDSKLIDFVSDYITVIPNK
25522	GC_00003347		X_griffiniae_XN45	1164	5	5	1	0	0.997746	1	0.998872	COG2850	Ribosomal protein L16 Arg81 hydroxylase, contains JmjC domain (RoxA) (PDB:1VRB)			J	Translation, ribosomal structure and biogenesis	MTTSYSNYDYVDLPEKERLEYERIFFLRNFFLQPDLFQNELKQAEQNMVFALPVLESGYSEIETYEPGELTWQKLAQIYAEDIRPVVIKGFASSFPCGQLWTPEYFRDNFGDFQLWYSTTEKLFEEDGTSLRDYINGVLKGDISRAYLENLSDIFNKYPILHQQIGIDRIGNFLGDFASYHKIAQLFIGGPGTGAVYHCANELNCFLNIYGRKEWIFVHPKYSAAMYSSMFNKGIFVGSFVKHNAPVRYLEEHQPLYNRIPKLRITLEPGDMLINPPWWWHAINNQPPVSIAIASRWKIEMPYQHQNPLYEFVQSQRMERLTLEGKKMADSDVVVPDSELRKKYVSYKEMGWVGN
25526	GC_00003348		X_griffiniae_XN45	227	5	5	1	0	0.996875	1	0.998435							MIIEVDCLDAACLKKLAEKEILVIRVKQFVPNLLAEQLGEKILGHGFDRYLNAPSIGRIGMAFYEAENKPQRVEDYFESVFQNINDLRQRCSPYYSPIDKLRCILDEFWPAGAQIETLYGKKMYVGLSRVVIPGVTFLAHHDIFAKDAPDSFRAKSLQAQFAANVYLSMPREGGALQIWKDELSPEEFDAMRGNSYGIEPSLLGEPALEIRPDVGDLLIFNSRCMHSVTAGVDDLRLSLSCFIGYRGTENPLSFWS
25532	GC_00003349		X_griffiniae_XN45	731	5	5	1	0	0.995442	1	0.997716	COG1240	vWFA (von Willebrand factor type A) domain of Mg and Co chelatases (ChlD)			H	Coenzyme transport and metabolism	MIRITRSLANKYEQYEYALRHYDLLQSVLVQHLPINFSLLFARPIKSSDDAIEWYSDLQGQPQPFSQLSDIGREKIHAQITRQLAVIARLRERLSEKGEVNTEIFTLLEKISHFPAEENIWSIDNQPVILWGQTISPASQYQDIVTGNTMSPDAPLPEQKRKFRWMWWLLLLLFALLLLWLLRGCISPKLSPVKSANFPVETLPIQQPVVETIAGESIGEAIPEPLEAFAVVEPEQVESKVKSSVTAKLPSMDVKKLCPAQRSKNQAPEVVLIFDASESMFLGIDVTPREVQLWLQGLSFENVQREPRRITVAKQSAKKIIDKLPSDMAISLVAASDCQRISTSSSLTSGQRLALKRTIDRIEPYGKTPLALALETAGSLVDGVDRDAIILLISDGDETCGGDPCAVANALKKQKPRLQVNVVDIMHTGAGNCIAKQTGGKVFAANNASQFTQVINQAIQEYIPDNCN
25537	GC_00003350		X_griffiniae_XN45	902	5	5	1	0	0.921354	1	0.959067							MEFDSRGHENAILEAQRILREAQGDFALRLEHAINGVRDVAKDTVRNIGKGGQRLLWRTSYFFEGYEDVNQRINKEDKRMIDAIGAVIDGGIFENNVIRKFAEIYMDKLLEPHAHDEPFLNDLHEKLVRSSSIMLYFGSKIATSGATKNAIMSAITETIYIAVINKAFIREGFRKMGMAITFGFQIYGYVDKAAVSASKLKRECPTLYWSLYASNIEMLYFIFEPLFKKGISVIQKGKGSSVDDVYVSIMDIIGYE
25541	GC_00003351		X_griffiniae_XN45	3060	5	5	1	0	0.962081	0.819928	0.885334	COG2085	Predicted dinucleotide-binding enzyme (PDB:2VNS)			R	General function prediction only	MKIGIVGAGFVGRAIAKLALSAGHEVMLSNSRSPNTLFSLKPMIGCEIGSPEDAASFGDVVVLAIPMSAINDLPAKALQYKQVIDAMNYYPERDGIIEELESNTLTTSELISRVIPTSHITKAFNAIPMTELEQDGLPKGENNRRALPFAGNDEKGKKIVTQLYEEFGFDPLDVGSLSESWKFERGRPVYCVRMNKTTLEEAIKNTMR
25547	GC_00003352		X_griffiniae_XN45	39	5	5	1	0	0.939394	0.99	0.964033							MKTRLFKLAAFKAALISSLLVNSVLANSGTVQFSGEIVSPPCVVHTKDEKAEVRCFIENKETIKAVNPQTLKGVLK-TNQSNISVNRLSKNVAILIITHH
25552	GC_00003353		X_griffiniae_XN45	57	5	5	1	0	0.996226	1	0.99811							MKIKIFLKWMVFIVILMMGLLFVAHLSLINPDLAGGFNQLMYRWRYFSLLWRVVVYALIGVFLWNLWKSGKVPLESQQPFKRVVIMFVLFALVSEAVIWINNNNGE
25557	GC_00003354		X_griffiniae_XN45	73	5	5	1	0	0.989474	1	0.994709							MGNILTKVFINWLEPCENCGYQGVYLTDGDDDFLCENDDAICTQCGNHGIIQVEEGYYRNHYFVSWDELPVKTEDN
25562	GC_00003355		X_griffiniae_XN45	1296	5	5	1	0	0.99195	1	0.995959							MTIKFMPLALLSLTVCLTGCDFFSSTISEHWSSYKNKSYPFSPPQENKWITVEGIVPPNTQPSLKSDYISIKCLSTHHTAGGTLYHESKHHWNNINISVDPITGFFKEKIPFHGGGWCQWKINTISLALRYTNVNHLIKDAVSYDGTGIYASINNAEETQYGMRKALNIIEYHPTIYPFLRKHHANPDKVGLYGEKGGMTPFWLRLTDGNEWKIIYKPILDETKMPKIIIPKGEEPSRVEYPDGKIDLNRDSIDYWKINNTSQWE
25567	GC_00003356		X_griffiniae_XN45	74	5	5	1	0	0.986957	0.797548	0.8822							MGLDIHFFSGEKQKERVDYDTQVGYFRKINSLFRWVNYNVQSVDNCKSILIPKQKLEQLLADLNRLTKDNCMTIFPTEDGFFFGSTEYDQYY-------------------------------
25572	GC_00003357		X_griffiniae_XN45	2845	5	5	1	0	0.997468	1	0.998733							MSKLKEYWNNLSPTAKQRWSSVGALLMFISFDYTAIAWGFRDLLEMLSYPDVINYNSFITFYVLFPLFTFPLLLIFTYALFTGRVVGKFGTVCIHIFGILTISSICINIAFSWYYTNTLDEKIYIRCSGTPTGGTHGMSKLYVKDPKQCREYGAYYID
25577	GC_00003358		X_griffiniae_XN45	3638	5	5	1	0	0.994667	1	0.997326							MCYSFNNAIKETLLINGWFPNRSINIDKYLSVLKEKGYYVHNNALKFFHNLGGIKVEHEAYADPTDIDVSDFTPTKPADWLDPLWVEHYESIIKNRLCPIGIGFSEHMTFFLSESGGIYGGYDDYFCLIGNDIESALQNLFFDHDFTQLE
25582	GC_00003359		X_griffiniae_XN45	237	5	5	1	0	0.962078	0.992513	0.977059	COG3209	Uncharacterized conserved protein RhaS, contains 28 RHS repeats (RhsA) (PDB:4IGL)			R	General function prediction only	MQNDFFSNAHNFQSAAMGSVDPRTGLYTYAMLVARLTGNRHLGPIQTISLAYNPLNTDNQGFGMGFSLGLTQYDSQQRLLSLSTGERYKVDEYTDQVYLKQYKQDGVRFEKDVAQNVYRVIHKSGTVEVLTGPDNAYSLKVPTQIFTPLGHSLTLDWKSDAGPDLYLTTVTDNTGQVLLTVHYEYGSYTRFTVWPGTAEAYDIQLLFENGYVSAVKKMTPAGQTLTWALGYDIECRFLNQVNAPTGLTERVNYHLDGHRFPEGAPLSALPYVTHHTQSPGHGPDIVRTYQYTAANFLGYGAKGHWHADEDYLYGVLNDYLYGSTEQWDNGTTQRHITRRYNQYHLLVSETTVQNGRQRAHQTDYYAQVGSAFDDQPPQFQLPKTARISFNDTPDVEVIQTAFDEAGNPTVQIAPDGTRTDWVYYPAEGEAGACPASPHGFVRFVKSKTVTPGKASPAGTYEDAPIHRMVYRYTSLAALAGTPADYAVVCTYQGGYSAGQLLHESQSGYINDVNSPDHGRIHHIDETVYALSGEEQAAGKTWHSQQTFSYTLQGEALVKSGEWTGHDQLKLTTQRTQSQVSGKLWHEADTQGCTAHYDYDDLGRISAHTSNANTRYAQRVQYAYAIEEEGAVTTTQTDVWGNQVRTRFDGQGHAYQQEILAKGQEDQGWRLVSEIERDSWGRVVAQTQYDWLPVETSPGHSPAVAPIASCQRMEYDDWGRLHRVIHDTGECIQHDYDPVTRTAKVSRQAEGLSFSQCTVEYDTRHQPVTVTLYDSQGNFHSQQQHYYDGLGRLRATVDTLGQKTEYTYDLWGRVLTISHGDGTVIQKSYAPFTTGNLVAQIAVNETVLGTRCFDSLYRPIITTCGGRTYCASYQGEAPCPSQITDPRGQTVNYCYEPRLGNVPTHVDAGDIQQDFTFDPRTGVLTTASAAQQATRSLEYTAAGRLQQETCRFDDTGAGAARKANYTYSPAGQLTAYQDVTGKNWGISFDQFGRPIAARDADIDIDLTYDAASRVKQWTVHDKQHDDTITTTLSFDEFGRETARQIQTATDTLTLTQTYTVRHQIASRTLYSQQAGRQLRQETYSYDPARQWLVEYDCTGVECPRDAYGFSIAHQSFTYDRLGNIQTCITTLDDGKRDTATFLYPNPSDPCQLHTVTHTHPGYPATITLAYDAAGRLIQDEAGRHLTYDALGRLSAVQLSDTTSAYGYDAANRLVLQRVGPDQTHELYYQGATRVTEILRESGVATRLLRAQGEVVAAITGTDTHLLGTDGHSVLVSHQGEGSETRYRYSPYGQQAEAERTPDIPAYNGERFDPAAGAYHLGNGYRAYNPVLMRFNAPDSWSPFGAGGLNPYAYCLGDPLNRIDPTGHISLGSLFGIIGGAVGLVIGLVLAIPTGGASLAGDAAILAGLVADATGIASAATADSNPRASATLGWISMGFGVLSLGAGALGGLASGLRRLSQRPAAFSETFEATYHYSGGEP-RLNFASSSGAASTPRLPVRNSYIDAFRHAVDENRIIQVENPRESGFYTVGMDVRGLAADGGDLANLRRVFFRPRANNAPIEVLDNIIPLGNGRSFPLHTSNSQFESLYLHFINENLSTTPHIMGDVIVETVNDLRFFTEYHISGRLPFNIGTIRNMEITWEIGGFSFPYYTVSDWLYHALRNANLDRDLRLVFPDNILLRRNIFQFFNDVIVPNLRF-------
25592	GC_00003361		X_griffiniae_XN45	3928	5	5	1	0	0.910526	0.693895	0.787586							MRLTHDKKIRKSIIKLFTFTEQITLLKSFTLIKNETSDDFTAWIKWLAYETLASVKRVTLFFIIIAI---------------TLYTNLT-----------------------------------------------------------------------------------------------------------------------------------------------------------------------------------SR
25597	GC_00003362		X_griffiniae_XN45	2686	5	5	1	0	0.961194	0.803102	0.875065							#NAME?
25602	GC_00003363		X_griffiniae_XN45	736	5	5	1	0	0.995978	1	0.997985	COG0515	Serine/threonine protein kinase (SPS1) (PDB:6G4J)			T	Signal transduction mechanisms	MMKYLGWLVAGFPALALVVSTGASAQTPLLQEGKQTLYQRVLTYPGCELSAKIGEKGKEQPAFSRFYVYQRQQQGNEEWLHVGPDSYGYPRGWMKSGCTVDWKMQLTLAFTNPSGRSPMLFFRDKTDVEDILNKPNPAAQLQPLLSGLKEGKSVSSVLAREPDYMINQHQNFYLLPVLDSDDIFTNTGYQVRILNVASVSETPNSEQDKGSNISPDKEKNMMKGFSASVVFVIDSTISMGPYIDRTKQAIEKIYQQIEKENLLGQVKFGLIAYRSNVTAVPGLEYDSKLYVDPNTVKDGKDFLAKVRDLKQAKVSSSKVNEDAYAGVMTALDKVDWTKFGARYVILVTDAGALEGDDKLSTTKLDATQVRLEATYRGVALYALHLKTPAGRKNHASAESQYRELTLNAFLHKPLYYPIDSGDVNSFGTIVDSLANAITGQIKTAWSGKETVGSALGADESYSSDAGEKEALLQGPLLRDAALLGHAMQLAYLGEKQGIQAPPVFKSWISDRDLVKQNIPATEVKVLLTKSELSDLSEIMKKIVDAANEGLISPDDMFASLRSLAATMGNDPKQAKNKQATKLGEMGLLGEYIEGLPYLSEVLSLDEETWKSWDGLEQERFIRRLNTKLKYYQRYNEDVDRWISLAPDSDPRDNVYPVPLENLP
25607	GC_00003364		X_griffiniae_XN45	730	5	5	1	0	0.987097	0.779402	0.87104							#NAME?
25612	GC_00003365		X_griffiniae_XN45	353	5	5	1	0	0.975535	0.937224	0.955996	COG3293	Transposase			X	Mobilome: prophages, transposons	MPIRALITSGPTADCSQAAALIDGIDAEHLLADRGYDSNTVVEQAKKQGMAAQIPDRKNRKVKREYDRDLYRLRHLVENAFLHLKRWRGIATRYAKNSASFLAAVQIRCLVLWLNIL
25617	GC_00003366		X_griffiniae_XN45	36	5	5	1	0	0.937553	0.9875	0.961878							MPHSYCISKKAYHQQPTNLDNPRLSDLPLLSVEQYEEIIFKRPMMIDGIANMMNLAMVYQKCNKRFITNDNFVSGGNTV-
25621	GC_00003367		X_griffiniae_XN45	3062	5	5	1	0	0.972727	1	0.986175							MHENTSTFPGTESERLPIPGLPALMTTGFASHRSTYLPVIEIYL
25627	GC_00003368		X_griffiniae_XN45	766	5	5	1	0	0.997531	1	0.998764							MKKYISIALCAAYFVFVPLQASAFVCSPYQSDQDYLNCVFNCAQQWWVPTLMCI
25632	GC_00003369		X_griffiniae_XN45	741	5	5	1	0	0.995152	1	0.99757							MRVLMMRGLVMLAAGVALAGCVTKTKDCDPTLGDMSIIAKFNCNYSGTWDQRVVEKEQELQHEQALNKEFKAIYEAIEREKKSGKESLESKKRSHTALQKSINSLLGQLKTKSAGKVKMEKQIAELEQRLHNLQNQPSPSEMQKQLELQQLQSQLNELQNSLLLQ
25637	GC_00003370		X_griffiniae_XN45	78	5	5	1	0	0.990754	0.975551	0.983094							MKIFKKWL--NSSFDVSGGNKSKSEIPVAPDGYFLPKKSCDLFNTTLRKNCLQQLWENASLSKAQYQEFFLFPLSSAAERIQNLPAFNRGIFALEGGLLDLTLLTMVYSVRLSKKKLLPTGALPEEQSSQSSAWNAVVFYASMFHWLPLMGQFDGEYIDQTCWMPGVVTPNKAYRFRSKPNSSNLEELRSVSGALMSYTLLPEKVIYWLSETPVALQALMHCMVGKWEGGRDVSNLIDEAVNKLPNI-----------NDVIGKNINNSVLEPTENISIIPPTQSAIYTQSDANKIQEETQSLDIVSLKSAFNETTSQKEELSETAFVVNTKEAISDDLKTAMSLLDIKEEEVAQKEQDNCVDSSSLNSLKNQHVEHELPNGESKIRNNSLAENKSVEIIEENVFLKGREEKDTEEAHIRMDGQEQGKNEPLKVKFWQWLKQGLQAEKIEYNTASAKVHCVAGFVFLQTPAIFFLFLRQHPELEIDHKQLLSAFESLNVHRVEKKGNRRKRHYTCKIYPVPVTEEACKNNKFLRASGYLVKMSLIFSEFTP-DSLFVDFSSE
25642	GC_00003371		X_griffiniae_XN45	13	5	5	1	0	0.995628	1	0.997809							MSFYKFTVPFFFVLLQGCVGTELSEINKKISDFGLSITKGPVSDADDGMPRLNADVGKKRNSRQQEVTVSVDVDTAAARVRRFYEFVSKDEIDSLKNSGNKQDEWTVSAIKAAGYTWGASPGSYYSMGKNWNDNDHLNIKLQKKGKGTLMFITYSSANPAHLTDNYLKRLFKQINDVSVGKVQ
25647	GC_00003372		X_griffiniae_XN45	71	5	5	1	0	0.991984	0.998	0.994983	COG2845	Uncharacterized conserved protein, DUF459 domain			S	Function unknown	MSFIHSMKFSFILFSFFSLNGYCKALILGDSLSYVYSESYKSLINKSADVFYQVGSGLLNRHRYDWFSAIERIDFDKYDLIIISIGTNDFNKEINSIDYSRSIFELIGRIRSKNYDIKIIWISPPFLKNKEHDFLLKNTRYIIKKSLLQLGVTYLDITQNAVMGEKYTGFLDGKKIRTDDGIHITKHGANLVMEYLKLSL
25652	GC_00003373		X_griffiniae_XN45	2281	5	5	1	0	0.990613	1	0.995284							MKNNLSIDERSISIYFEKEFLQILDYDSTPPNGDCIKAIALVRNKEGKPLPNVSVDILEKKGAYFGLVSIYHSDKEKPVEIKSLSSDQKYFSITSDKNGELIFYIYPKKSTSVIFQVDSIILDITERISSKNKVYIIDNNKEDLNLSPLIISEDNSSLLVDPNSNVFNVLIQNYPGAKRNDTILFFINKQYVQKSFLVQEVNELGNNSYVIFPYNILRVNELANFSYTVVDRLRTVRSSYPQGIIYPGGGYNQPIDNLTRIYDGCIVYNSYGYHDDKNIIHDTIHEKDIDNKCNNSHHEALFVKIIGTSDYKDKTKVPLGAEVTLNLYVNNYPNTIYQSKVKIMPTQPDNGNTATLLFGIPFSYVSHIENGDIYLDFQVNYYGDISYGKIWQANVYTVRPGGEVSGDACPDGKTWSGIY
25657	GC_00003374		X_griffiniae_XN45	1699	5	5	1	0	0.99265	1	0.996311							MDTVVGINAGKACATCDTPPSCTHKYEIKGEKETYINFPEKHKTFEIINIISDKREHTLTSKLTPIRCISGKPNCPSTHIYSHESQEKFELGPSHKSSTYTIRSNAKLPEAKLPGIDIWDRIEDLFKSWNNSIGKIKYYSQTTDCSGLVQSTQINVYPQYTLSASFEINFENNVKDHYVAKRSDFTKEDVKKLKKELGVKKWSDINKYVNERKSTLEFKSEIKFFDEKYPYNFILGELNENIWNNKNSVTQKIRRLLDKVINSILKKAGGSFGIKDALLNGPNISAKGKKELIIVNSRPDFEYEWNLLFSPLIGLTITLDIINVIIAIFATPVTGDKWRSFRTSMEDQMDKLKDHKNRVVAGGLPYADLIISGEILNTGVSVLRKEQKMNVIGKTGSSLGLAIKIGFDTGARVFFVEGMLSTYGGGTAKISFDLICDSTGIGISFSHEGIKLIFKLDFKAGFSKEVSNKSISQSRGRGKKQGKGTSEKMTPINDSLIDFEYFLAEEYKSEPFYFYKF
25662	GC_00003375		X_griffiniae_XN45	12	5	5	1	0	0.997468	0.921287	0.957865							MTAKDVSAEKKTAGALRSEFSFELHTHFAMKIWEGRHRNDVNKKERWDIISMPVFIGRVTRIHYDALENNPFADMFLYRIEKSLDESIELLQSELDKAGKWLTQIPAQIYISEVASSEPLDLGVFSRTPLGYKCVWLLVGVDQLAMRTYQAYHYGLISRKKKTDVLAIAGHQVRRAFGIVNLYRRLPISRANLVKESEEYQAAVKLMGDLDHDILTGKKRSSFSPPLASLK
25667	GC_00003376		X_griffiniae_XN45	3577	5	5	1	0	0.947835	1	0.973219							MGNEKKIVFFIILIVSMFTAFIGFIVHVINVEWLIPYIRSEVNNVSVLPSWDVRYLAAFTSIETGFGITILYILIKKGMPTYNSFTRGIIMWLLELAIMGRLVRQPLMDFAIGNPVLISILQNSISWINWFLICLITTFLYDYLIKLWCKNNNG
25672	GC_00003377		X_griffiniae_XN45	711	5	5	1	0	0.992977	0.964229	0.978392	COG4221	NADP-dependent 3-hydroxy acid dehydrogenase YdfG (YdfG) (PDB:3P19)	COG4221	Pyrimidine degradation	C	Energy production and conversion	MEF------NEVNEVNEVNEVNEVNEVNESSALQGKRVVVTGGGRDFGQAVSVWLAREGAHVDLCTRQLTRAEATCEIIRREGGIARGYQCDMSHAQSVNDFATQLLQDNQPIDILILSAAQWLEGYLGEGDNDTDIVNTVNSGITGSILLTKALLPSLRQSQGADIVAMVSVCGIPQFTESVAHPAFFAAKHAMSGFSQNLAHHLSKENIRVTGLYPPDFELNGFDEILDNQKKMGEQLLNGRSVWETIRFVVTQPRSCHIKAVYFQGPTFKDFE
25677	GC_00003378		X_griffiniae_XN45	249	5	5	1	0	0.985714	1	0.992806							MENYKNYTMDRADLMLHPIIGGELILLNYVGFAQESRFKFLKKIEDWNSMDDTGRLKGVNLKEYLCNDVFIINEGSYIKDEVYLMDANNLDDFVGNYFKLNSGCFFDGDTFFISPLNKALIEFQHDGYVFLHKLPILLNEHGKAKILNRESMFK
25682	GC_00003379		X_griffiniae_XN45	2124	5	5	1	0	0.961905	1	0.980583							MNIWIIHSEINELSFTFGLTGVIGMMKPVFDIRGF
25687	GC_00003380		X_griffiniae_XN45	2709	5	5	1	0	0.99697	0.976725	0.986743	COG2309	Leucyl aminopeptidase (aminopeptidase T) (AmpS) (PDB:1ZJC)			E	Amino acid transport and metabolism	--------MLIIDEKNKSIKNMFSNLFHHPSVNKKRENSEVINLLIGWDERHKNIIENISSASTEFPLLETCLLPLDSTPSSILIEQIEKCDVFMFFYLSSTLKPFTSSGPQFLSPIRKVMQENWRKSIIFKDYGEHFYEAFSEQIEIISNRNQSIINLAMVSKQIIFEQEHDSILTATINEKQSWTSIDGKNSYDITPGEIATKLHNLEGCITFSGTFLSTIPFAIKYGVVKDFFKIKVKNSQIIDFTCRDPIFSQDFDKYLSANPSNSVIEEFGIGTNYGVKRLYGLNAGFEERHPGLHLGLGGGAMGSHHLDLIFEGGKLFFDKKNFFHNKLFNI
25692	GC_00003381		X_griffiniae_XN45	1677	5	5	1	0	0.978378	1	0.989071							MNNKIFSKGWFKALILSFFKDLLWTNIPVVVIFIWVSVCLYFFPDVWGWFSLFGIIIILALFFIFAYISEKNKS
25696	GC_00003382		X_griffiniae_XN45	840	5	5	1	0	0.856418	0.993171	0.919739	COG1280	Threonine/homoserine/homoserine lactone efflux protein (RhtB)			E	Amino acid transport and metabolism	MIELFSIATVTILAVISPGADFAMITRNSLIYGRKSGIYSSLGISAGVLVHVFYTLVGIGVLINQTPSFFAIIRIVGALYLIYIGYNTFISKDISVDDDDKSETIGNFDSFKNGFFTNALNPKTTLFVLSVYTQIVSISTPLYTQILYGMFMSFSHLIWFSFVAYFLSNNKLREALLNKQKAINIVIGIVLVMLGLWLIFLQLI-
25706	GC_00003384		X_griffiniae_XN45	1665	5	5	1	0	0.946367	0.932873	0.939571	COG3210	Large exoprotein involved in heme utilization or adhesion (FhaB) (PDB:4RM6)			U	Intracellular trafficking, secretion, and vesicular transport	MLSYIGKGTVLFFFLYTLLVPYTITNSFADNYLASEKKERVKKNNHPPPSAITKNIQMAGNILSSSPSELAEQAKSYAIGQFNSAVASGAQKWLSQFGTVRINFGLDRKGTLKNNSFDLLLPLYDNQADWLFFSQLGYRNKDSRNTMNLGLGGRYFYQDWMYGLNIFYDYDLTGKNQRLGLGGEIGGDYIKLSANTYTRLSNWKNSRNFAGYYERPANGYDINGEFFLPVYPHLGAKLSYQQYFGDDVTLFNRDTKQKNPVLATLGLSYTPVPLFTLGVDYKQGGSGHSETQFLANFNYKLGVPLSMQLSPENVAAARALAGSRYDLVERNNHIVLEHQKKPLPQLSLPETIVGYSQEQHEVTVKLSSDAFVKQIHWTTNKDFEKNGGKLSSRVGHTIKITLPKYLSGGNQNNNYPIYALAELEDDQKLAPVAMHVIVKPFMLKKREGSSNFTPAGPLPATGNKKDGYTFDPVITFDTVNSASIKNATISHVQWITDPKAGPDTGLQWIGWESSDSVELDENGHFKHKPILMSTRRHKDVKVYLQLDSQPPQLVGEVSFDENPASFHIEEVKVSPSVPSQVANGTQAYTYSAVVLDSDNNPVRNQEIANVEWSITRN------------------------------------------------------------------------------------------------------------------GQDESHNKDLIFNHSGATTNGEGQLMATLASIVEIKDVTVSLAIKGQTPVPAQRPVTFTATADKSKYHIQEVSVAQPGTGSLVANGKDTYTYTAVIVDAQNHPARNQKITGVKWRAMTKDGQDLSANPNFKLTHDGDTTGNQGELVAYLKSIEAIQDVVVSLSIEGQQPVPAQPPVTFTEDTSKYRIKGVGVGQPGTGSLVANGRDTYTYTAVIVDRQGNNVNNQKITDVKWSVKTKDGHDLSANPNLKLTNDGDTTGNQGELVAYLKSIEAIQDVVVSLSIEGQQPVPAQPPVTFTEDTQDYKVKGDIQVKPSGGIVTADGVQKYTYTAIIVGLDGKSVQEGEIIHNATWKIEHPANPNAYGLILDQSDMTIDDKGQLTATLTSTKAVKGVVVSLTVGKQPPVKAKPPVDFEPEQVSITPTPSSPILVGNNYTLTVHVKDATGNNSEPNKQVNWTLKDPNQKGVTLNPTSSTTQGDGRATTTLTSTQAQTVTVEASVEGVETAASVDVEFKWPTIQKPTVTEKTGTVPADGDKEPQHAYHYTAHVVGADGKTPYTGQEIKFKWRLKSQAGGTPQNTWLSEKGEVTAQSDGTLKVQLRSSQKNPVATGVIVCLAAVDGNSVEISETEQCADAVDFDTENLKIDSLDVAFDPNHPLTGGK-GNYTYTAKVVNADGTALPDGYKVEGAKWTLDPAPETYNGQAEWEIKGDNDNIVTNGQITATLSSQAGIGDISNGQVTDGLTVKLEVPAGRGKTTSSQANQQVAFEAPTLNAGLHVFSDKYPTGKIFKEKNKPYNTFQNLKGELVDASTGKPIAENSKSVNYDANPKVIDSGGTSIGDTSTNSRWDKGIISFSFISTAVSNLKVITTVKKTNNAKYIYTYEFNVKRYFFGSPDGLITIPNDFNCTTSTGVTQKMTDYELYSGSGSDIDLITEFGDISKYGIVGNSEFIIGVGQSQNKGQDFIYDLKNNTHSFSDNKTQGYAMCVDHG
25712	GC_00003385		X_griffiniae_XN45	1268	5	5	1	0	0.86	1	0.924731							MKKILIIFIFLLCGCGNPTPKVLPESEILSDAVINEPYQASITITGGALNEKSVWVEINPADSGLTWHPKESSFQWEGKEIIRKHYHNINITGIPKNAGLIKIDVVGFTLGTMYPGKDFNKTYTIEVKNR
25717	GC_00003386		X_griffiniae_XN45	1168	4	5	2	0	0.989985	0.700555	0.820494	COG0664	cAMP-binding domain of CRP or a regulatory subunit of cAMP-dependent protein kinases (Crp) (PDB:1FT9)			T	Signal transduction mechanisms	MCSSAKSFNDSIIDFIYRNRVYVKNIRFNKGEYIYVSGGEGSFYFIEKGCVRISTQTKDGRVCNIGFYKEGDFFGESGFSGDIIPETATALVGCIIKKINFTSFLEEMKGKDILYEFIIYMANKIMEHQRTISSFVIFNSEKRLAYTLMRMSSEVNSENISSIKNKVSYQDLSYMIGTTRSRVGYFMSNLIKLGIIKESKERFLIVDKKRIEEYLME
25722	GC_00003387		X_griffiniae_XN45	3862	5	5	1	0	0.983796	1	0.991832							MRERKKENKMHVTLWNKVFCVVMSVFFLFITTLFLYFSWNDMLSLINMKETIYFSWRVFVACFGLPIVYHMFILAIKNCLINTPSPFSGFLVNLFVLIFLFSFVLSFPVSMYVDSKLKNTGYVKCYRTSFVAPNKYVKDINLCR
25727	GC_00003388		X_griffiniae_XN45	3036	5	5	1	0	0.975221	1	0.987455							MSVNNIIMDEVLIPPSLPQSRNNIIDESELDQNILVVIVNRHKKFRVGYKIIVYLTSDIFSEPYFITGENIDDLTYQITIPFSKIPLGSYNIFYTITDLLYMETKSGSTPVSIKESASPQTSLEAILMITGYEPVGYEYEILTIQVYDKQKNELIRNTDFQYKLIQPVNIIDVPEIGSNPETRYSMTTNEYGEFKINLKGQKFGHCIIQVTINNLVGNINHTMGEF
25732	GC_00003389		X_griffiniae_XN45	3723	5	5	1	0	0.970755	1	0.98516							MEKNIVSLMIEHGFTSKDISLIKAASERSGYEIMQEIYILKRKFHGFVFVFFITLSFFICMLLLAHDIDDYINTALTFFISMPIVLYFSSVRLTYKSFMFIKKHKG
25737	GC_00003390		X_griffiniae_XN45	480	5	5	1	0	0.92904	1	0.963215							MNDRTCFRFILLMFTRVIYFFFILNAMEVNANDIIKYRASITQPDRDEVNYNPVEAYGGEIRYTIPPNGAIIHAEIYGVTSRIDYSAEIEAAVDFWRNVSRDLYPQLNIRRANNPQEVNFRIGYSSALNMLAGRPGLEPAIAYIPQTGDINTLVLRHANLAGQYGIYVDNFLAGMNDEIITAIMRTFSDIHNPGEAIKRYMYILLVRHFGYALGFVPDNPEVYLFGNNIPWYSPEIYYILSNDGVTPRLMYRNNTFEYINDLIMINGEEDAFTINDIRLSPQEEFVIRMCSNTDS
25741	GC_00003391		X_griffiniae_XN45	2807	5	5	1	0	0.885972	0.863842	0.874767							MVTSMKNIGFHGGCTMVELGSSADMVEFFNLLNQGVDNIGEQKLLSQFYLRYLPFEDLDNMLSLIKNQDNFSGDLLQKFQKYFEGLEHCIISAKGFYEDFGTYSPVKVIVTDIPYCITEIDRSLEEYDALGANELPFWLRYEEN--------
25757	GC_00003394		X_griffiniae_XN45	2279	5	5	1	0	0.972177	0.818996	0.889037							MNKNKEIFEKQGASPNNQPPQPAAAKDDYQVTLSLESGTNVFIGQEIYLKVTIKSTTNDVSSLNNIGSVIIKDPTGKKSISYKIYESYSAVIPQNKADSYGEAILALTIHKPNDNNQLNLSISVQDKHKRPIPGFNDRPVKYTVINNILADSIVLKTKNEFIATPTTVNSISDPNSIYNLYSGIISDNKAKPIGNIQVVIAAQRHNQLSPSAGLIKITHDRATGANEPIDIMTLPDGRGFFVLTSDPQGEISFRAYPTAGAEGRVDFVAKIQNLTMDDYTAAMCIYPAYSQNHPLDNPFINEMEEGGTLKKLPGQTDFTVSVNSYDGYMTPGSKDVIAFFTEYDGTTQKTLLSPTYRVNNKVDRIEDRVFSFPYDQLEPNKPGGIYYAIISGNNNIMYSESLNFKYVLDLDSPDDNNKGIYDKVTVYTTYADLPIKPSNTNGIISESSAVIFDLISQGLVFGEGKNNSNSAGLYVLIKAAGTSTIENSPQPNQNGKVRVRIKSSKGLVSKEYDFDLKNLKKDGSVKYQVVTIPFCFLKGILPIDGYNPSRLYIDYYIITDNLTGEKTYSKTWGVDINTMGPDENDNYDYYGCSS
25772	GC_00003397		X_griffiniae_XN45	53	5	5	1	0	0.986746	0.937393	0.961437							MKNRRTLLSILISSAIFSGEILAVECGSEIERTHNNNCVVEKDLDGTFMAGYSRKTKLKGMSNNNLMMQEVVSDKNFILYGGNTVAMHGDNVIGNNNVFISNGEIGELTSAGAYIHSGNSLYAKENNVFLDGVKIRGNADLTGTFTKGSANSTIENSVVSVKNSHLMNEVEIRGAYGGESSRDNAFLRNNLIDIDQSQFDKYALFLGGYAANISGASLIDNKINIKNSIFNGYARIYGAMNLASKGNNENNLVSIEKSIFNNLVDITGLISSITPTYTSVFVHLKDVIFNSSVNILGIKTSHSQDINGVNVTVDGHIEFNVPERSTILAGRNFGDRDRLTGNVFNFRADPLKLKSVSGFEVYKFFLNENVKDEDVLLNTIDTIDMNKSTVTVDGIHKGSKLVNGGGIVTLMSNIIGDVKLVNSETTLGTATLLTFGLEKQKKENGKESIIVNVIPLKPEPEPQPEPKPEPQPEPEPEPQ--------------------------------------------------PEPEPQPEPEPEPQPEPEPEPQPEPEPEPQPEPELEPQPEPEQKPESKLGLNPQTTAYLFGRNAGILVANDSLVTKVKLKGMNIEPFALIESGKNRFNIGKKLNLITANLLVGNAIYSDKINSSLGVFFEAGNASYTSYNQSRLPIIKGKGNVNYRGTGLLVQRKNFDDLIITGSLRVGKLNYDFKSHDFGVNQNIMSQYNSDSSYFGSHVGINKKFKASGKKSLTVHGDYQYTHINHDMVNIKTALGHEKIKFDAINSHQMKVGVLLHNKITENITLNTGVGYQYEFDGKSKGIIEGMKVSDLSSKGGSGFASIGVDFGEKSNFSGEFKFTGYIGEKQGINGLFNVRYRF
25782	GC_00003399		X_griffiniae_XN45	738	5	5	1	0	0.991667	1	0.995816	COG4591	ABC-type transport system involved in lipoprotein release, permease component LolC (LolE) (PDB:6F49)			M	Cell wall/membrane/envelope biogenesis	MLRKWMKNKVSSQSINSNGSTMRPSRWLLPRMALADLVHDRKVAFCIIFSLIAVITPLLLLFGLKNGIVSQLRHILLDDPRTLEVRMLGNGNYDRTWLMQLAERPDVSFVMPLTRSLNTQADLVKDNRHFVSNAEVIPTAPHDPLLVNARIPQGPQQVVLSASAAGQLQVKIGDSLRLVITRKRDGLNERAQHTLTVIDVIDGAKFSRPAAFVTLPLLVAMEDYRDGYQVELFNTHDGKQVHGRTSFAKARLYASSIDTVEELADWLQQQNIETVTQQAQIESVRAIDYVLGLIFSVIAWISASGCVASLVGAFMANIDRKRKDMAVLRLLGFRRRAVVLFILIQALFLTGSAWGIGLFLYFGASQLFDSVLGASLPETAFVCHLEPSHLLIALLVILAVALGVAAIGALRALKIEPAESLREI
25806	GC_00003404		X_griffiniae_XN45	2155	4	4	1	0	1	1	1							MLHELDTKHTQELVNAKSEIDALCSDIAAGHRKLRIKAICPVSKATATSSLGDAGTPQLTEPAKQDYYDLLRMMAENR
25810	GC_00003405		X_griffiniae_XN45	3734	4	4	1	0	0.872387	0.735348	0.798027							MTNTAIEKAIRLWGSQKEFVEQIDKAQSTVSDWLTGKKK------------------SHQRMS---------------
25818	GC_00003407		X_griffiniae_XN45	3667	4	4	1	0	1	1	1	COG4974	Site-specific recombinase XerD (XerD) (PDB:1A0P)			L	Replication, recombination and repair	MTIRKQPNGKWLCECYPNGRDGKRLRKQFATKGEAIAFENFTMEEVNKKPWLGEKEDRRHLSEIIEQWHSLYGQTLADPKRLMAKLNIICNGLGDPIASELTAGDFTKYREARLKGEVKNEEGTLMSPVKPRTVNLEQRNLSSVFSTLKKLGHWPAPNPLAGLPTFKIAEGELAFLAPEEIKRLLDACADSQNSSLLMIAKVCLATGARWSEAENLQGHQITRYRITYTKTKGKKNRTVPISQDLYEELPKNRGKIFTPCRKAFERAVKRAGIDLPEGQCTHVLRHTFASHFMMNGGNILVLRDILGHADIKMTMIYAHFAPDHLEDAVTKNPLHNLNWNR
25826	GC_00003409		X_griffiniae_XN45	2309	4	4	1	0	1	1	1	COG0740	ATP-dependent protease ClpP, protease subunit (ClpP) (PDB:1TG6)			O	Posttranslational modification, protein turnover, chaperones	MIHQPLGGVQGRASDIEIEAKEIIKIRNRINRLISKATNQALDKVAKDTDRNYWMEPEEARDYGIVAQIIHHWDELQ
25830	GC_00003410		X_griffiniae_XN45	2983	4	4	1	0	1	1	1	COG5620	Uncharacterized conserved protein, DUF1851 domain			S	Function unknown	MRDKYFDSFIEEFGEATQHIAVPSESIEKWRGKLPNQLLHYWKTEGWNSYQDGLFSIVNPDDYEDIVDK
25834	GC_00003411		X_griffiniae_XN45	3316	4	4	1	0	1	1	1	COG4644	Transposase and inactivated derivatives, TnpA family			X	Mobilome: prophages, transposons	MTGLGSGTMARDLIYVRQRYMNVDAMRRAIAIIADGTLRARNPTIWGSGTTACASDSKHFGAWDQNLTTQWHVRYGGRGIMIYWHVESNSLFIHSQLKSPSSSEVASMIEGVIHHCTEMEVERQYVDSHGQSTVAFAFCRLLGFQLLLRLKAVHSQKLYRPGSSKADIYANLQQILTKSIDWETVRQQYDQMVKYATALRLGTAETETILRRFTRKNVQHPTYKAFSELGKAIKTIFLCHYLNDEALRREINEGLNVVEQWNGATDFVFFALRGEMVSNRRENHGISMLALHLLQNCMIYINTLMIQEVLSQPHWERKFTLRDYAALTPLIWEHVNPYGRFDLDMNARLNLP
25838	GC_00003412		X_griffiniae_XN45	3322	4	4	1	0	1	1	1							MDKAEILEKNGWVEINIDDFAQKVKGILRERYPSLRCVACEKAVHNSGLVTPNPNYSPRFSHSSPPTNGEFCPLSTETRRFRGFSGNEKTVSTEIAASRRKRFMQFDNLCRAWLVCRSLRGGKGKLDQKSFIRLVRIADSFGIWHYSYLPDWGIPLLLMLMDNHPTPNGNSAFFYILKKNIIRRGVKWQNLNVRLEAHWVSDGKPIVPNPKKPASFLLEIPFKEDVVNDILSKEDLSWCTEDLLKTLHSFSTN
25842	GC_00003413		X_griffiniae_XN45	1944	4	4	1	0	1	1	1	COG5433	Predicted transposase YbfD/YdcC associated with H repeats (YhhI)			X	Mobilome: prophages, transposons	MFPLKPKFTPELAEKWPTIRSMIAVERHRTQQGKGTVETSYYVSSLSPKHKLLGHDIRQHWRIENSQHYILDVVFKEDDSRIVLDGAIENLALFRRIVLNMAKQCDCGAPSQRNKLKKAGWCDDYRARVFFE
25846	GC_00003414		X_griffiniae_XN45	236	4	4	1	0	1	1	1							MNNIKDDDQPIPICTDDDQSWYRVSELKIKLPQVNRDAGIFANGRNRVAIDIYIHAANCKGNTILVPSDLLLQHVWLVDYDTQEPLAWNAQEKDDFTWAYIDKPNEFTRTPRVSSLNNNEKNNEDDNDTKLSRITYYVYCSPKAASKIKQLAVLVRTPAGITYTTAFGAGSDFDAFVQLLAIHETRYKVSDIDMVAKEGKEHLDKSPPYAHWYQYNTYVKLKRDDRYIVSLSWSGDNPLTGNNIPFNCMHQRYHETGYNQDWDFGYYYVHFIWSLGEETYVSIGNTTWWDLPVDFNVDIEIRQEGSEVVCFTIMCALIQIDSMLHDTWLGDFTIYIYDQYGNLGKFLAQPRNDNDGEKGKVHLIDIPI
25850	GC_00003415		X_griffiniae_XN45	2570	4	4	1	0	1	1	1	COG5340	Abortive phage infection protein AbiEi, antitoxin conponent of an AbiEi-AbiEii TA system (AbiEi) (PUBMED:24465005;29518409)			V	Defense mechanisms	MPNAGQYGKLSSGNYRQNIRRGEYNYISLESALSQYGLISQIPIDRLTIMSTGRTGEFKTPWGVIEITHTSRKPNEILKATLESRGPLRIAKKETALRDQKRVGRNIHLVQLEELDYVI
25854	GC_00003416		X_griffiniae_XN45	3026	4	4	1	0	1	1	1							MPSPFFISNYIKISKFFTMISISGEWYTCNPAQLRKAKISEPNDEIFRLINKLCQTDNLINLESIRVDLNWNEELWWPIIDQLAQLGLFDLSDRESVWTDTFSFPLSGTDVAGYICGKSILYHANYSEPDVYNQDRHQMEKYLNISPPPPTYLLNSHIKTGRLPHPAFYPSSYKPIAKFEKLGFLLFWTFGKLRVARFLDVLDVVLKAVPSKGCRHPFRINVTTSNNNYVEIYEYNMRYHSLILVSSEKCDGQNFFAFIRVKWNFEQYQWRYRHS
25858	GC_00003417		X_griffiniae_XN45	2247	4	4	1	0	1	1	1	COG0758	Predicted Rossmann fold nucleotide-binding protein DprA/Smf involved in DNA uptake (Smf) (PDB:3MAJ)			L	Replication, recombination and repair	MNLLPTAQATLLLTSYFSHISSEEAKPLTNSEWGRFALWLKEKKATPADLLISDPKSLLSGWYDNKISTERIIALLNRGHSLALAMEKWQRAGLWIVTRSDPDYPHRLKAKLKTDSPPVLFGCGNKSLLNMGGIAVVGSRNVAHADLTFTEQLSAKAASQNIVIVSGGARGTDETAMLGAIRAGGNVIGVMSDNLLTATTSSKWRSGIMNGHVVLISPFYPEAGFSTGNAMARNKYIYCMADASVVIHSSTKGGTISGAEENLKRGWVPLWVKPTHDQSTTNELLVSKGGKWCPETLEQFDLTRLFITDECHSANGTQSDLFSQGDKQPDLFSATVAFSAKPLSQSPKEAFSENTNAAELIDTKAPRKNEMPEKPINFYQLFINELKRLTDEPKRIEELIEITQLHKSQITCWLKQAIEEGYIKKLNRPVRYQWNHTSL
25862	GC_00003418		X_griffiniae_XN45	42	4	4	1	0	1	1	1							MAVSLVDKKTNQLTIGLPNGVWYEILDIQEMEQFIDNRHFCDSAEGSAEIARKIADLIEACTLLDKLGSGRLMLTHRIDLKNLIIDFFRTCDGFYTR
25866	GC_00003419		X_griffiniae_XN45	3558	4	4	1	0	1	1	1							MSTKYHCPCCNHTTLDEFGEYLICDICGWEDDPVQSKDADFQGGANEMSLNEARKAFSEGKKVS
25870	GC_00003420		X_griffiniae_XN45	2158	4	4	1	0	1	1	1	COG3728	Phage terminase, small subunit (XtmA) (PDB:4ZC3)			X	Mobilome: prophages, transposons	MRLVEIDQMDVADILEEDLSIKPLSEGPESWRRYLSGFNLAEMFEGRGDERDTVGILKKSNGRTKSKTSNC
25878	GC_00003422		X_griffiniae_XN45	1962	4	4	1	0	1	1	1	COG0439	Biotin carboxylase (AccC) (PDB:1BNC)	COG0439	Fatty acid biosynthesis	I	Lipid transport and metabolism	MKVLILNRRPIVEKIALWFYEAEIDVFLVTPKALLYPSTQLSNKAHQYINKIYPVDNYDSPSVNELILRLVEENQIDRIISATEIDVLRAAKVREKMGLMGQNEISALTYRNKWIMKSLLKKNGIPVARMLQVTDRQSVEKFADECGFPVVIKPVDGGGSVGVQIIHHAAQLQDINFELLKSGYLVEEWIEGEFFTIDGLMRNGEMLHCWPSRTTANFSAVNGNSALLSWMLLPDNPLTTEISAFMSWVIMSLPPTPDTTAFHAEAFFCEKTHCLVLCEIACRPGGAGHVPVYEMAFGLNLYQETLLGQAGLRTQENYRHIYPHAMAGFAWFPPKKGVFHYAPNSCPVSGIVDYQLIARTGRYYQAPRSISDHIAKAFALQPIDCDPAEVITEIDTWWKTNVIWCNEANKPNH
25882	GC_00003423		X_griffiniae_XN45	2706	4	4	1	0	1	1	1	COG0582	Integrase/recombinase, includes phage integrase (FimB)			L|X	Replication, recombination and repair|Mobilome: prophages, transposons	MGEKNSVRAAYNRATYLEQRRVMMDWWGLYVKGAAMGDLTVAGSVKGLRVVGSDYVG
25886	GC_00003424		X_griffiniae_XN45	3203	4	4	1	0	1	1	1							MVYYDAREITNLVKDAEKFVVFYRSWIDKVEIEPALSVLKISALYYHRFSEQSEEDYTHYFGRCIYQLLLRFPSHRDRILKTENDCRTIHLAYNNFFRRIRVMDKRYHSSTDKEHKLNAFLILSEISLSIMCSLLENIPSDRVESIFPVVLRMHGLPLSEDVTPQNIKSISMVFDQVCSYTGNIFRELRHVNSLNLEYHCSEQAVKNTGSWLKEWDDFDSLNRISDLFRFCNAEISHSDLNNISIEVDECCAYKAYEVARSRFTMRGTALYYEIQQLLEENPNFVEQLKQVVPEWINERDFFSIAYFSEMENMSLEDLYFEYGGVTIYAWIHAYEMLVALAKQEMDNRFQRLIPGNLQLKDWVIYHTRDEWIHFFAEGGLSWTTAALVTDYFTFDDKALDMNDCPLLPCSDGLCLMPSIVSMSSATRSLLSLFSAKNMSLDDKGKSHERQFIKRVRKARICAAQLSVRKNYDCDCAMVIDDHLFFIELKSNGHPVRFNRYYQTLVNINGDNAAVRTKSSWIKQVTRYADYYAAQLDLVRDALNLPSKWKPKGLHKMIITTSMFGDIYHQDGCYVVDKTAFYSFIDRLASTTTELKNGMRTLIKPESDHFYHGEITIDKMLGFLEVLPSITAKRRRVQQLTYNVQCGKLNFTYPFFDIWPALETVLKEDGSETVAML
25890	GC_00003425		X_griffiniae_XN45	1207	4	4	1	0	1	1	1	COG4639	Predicted kinase (PDB:4GP6)			R	General function prediction only	MDMQSRKYGRTFHYPFSPGTTSDDRINHHWWHDMKKIKQLIHTEKLDGENNCLNRYGVFSRSHVAPTQSAWTQQIRQRWQLIKDDLGDIEIFGENLYAIHSIEYLHIEEYFFVFAVRIKDCWLSWEEVKFYAELFDFPTVPEINFPEIQNESAFMQNMIETAKQRSCFSSWDTQTGKPCSMEGIVSRDAGEYLVTDFPHHVFKYVRKNHVKTDIHWKRNWQRAPLYFEQKEKGNGLGI
25894	GC_00003426		X_griffiniae_XN45	2817	4	4	1	0	1	1	1	COG0304	3-oxoacyl-(acyl-carrier-protein) synthase (FabB) (PDB:2UV8) (PUBMED:21652641)	COG0304	Fatty acid biosynthesis	I|Q	Lipid transport and metabolism|Secondary metabolites biosynthesis, transport and catabolism	MHKVYVTGLGALTPFGEGVEVLWEALKEKRECFTPQPSFYPTMKGQFLAGRIPAELKLSLRSRFGDLPDSSLYALTAVEEAITHAGLSKGHELFRHAAVFAGNNEAQADILDESVEGDDSRWRRYGYSGYNVATDIRQFIRLSGPAMVVHNTCASANVALETALDAMRTGVITTAIVGAADAFSLKVWSGFYMLNALGVERCRPFSSKRRFITISEGAAFLILQREDTLLPGQKPLAELVAVASNNDARHPTNPDRARVQNCHEKVLKSAGLHAEDVDVIYAHGTGTKANDAVEAGIFSDAYPHARITAIKGTTGHMMATAGATGAVASCLTLVKQQVPPTNTTDTEFDFNLITDGPDNSRPVRVVQNNAFGFGGNNAISLFRLP
25902	GC_00003428		X_griffiniae_XN45	1134	4	4	1	0	1	1	1	COG0714|COG4942	MoxR-like ATPase (MoxR) (PDB:2R44)|Septal ring factor EnvC, activator of murein hydrolases AmiA and AmiB (EnvC)	COG0714|COG4942	Cobalamine/B12 biosynthesis	R|D	General function prediction only|Cell cycle control, cell division, chromosome partitioning	MPPEEAQRWQKIKRDFMQNKTLGSDNADVGNRVVIQLANLVESVQALGNHSRY
25906	GC_00003429		X_griffiniae_XN45	1547	4	4	1	0	1	1	1	COG2801	Transposase InsO and inactivated derivatives (Tra5)			X	Mobilome: prophages, transposons	MLTEQQRHWGFGLCYLYLRNVKGFYWNHKRVYRIYCELALNKRIKPKKRLKREQPESLKVPDRPNDSWSMDFMYDQLSDGRSVRLLNIIDDFNREALAMEVDFSLPSCRVIRTLEQLIEW
25910	GC_00003430		X_griffiniae_XN45	3096	4	4	1	0	1	1	1	COG4973	Site-specific recombinase XerC (XerC)			L	Replication, recombination and repair	MVRKRKDPNDQKLPSRVSKTKYSYYLKTKDNKTIILGPLTMSMTELWARYDGEIANQKIVMTFSKLWGMHLNSPAFTELSARSQKDKLQGAKSILKVFGHIKVDNIKPEHIRQYMDIRGTQSKTQANHELSYMSVAFGWGYERGYCKINPCSGIKKFSLQNRDKYITDEEYQTTYDVGSPVVKIAMEISYLCASRIGDILKLKHNQISEQGIYIKQGKTGAKQIKQWTDRLRETINHAVELFPPTSTQSYVILNADGNQFTKSGFDNHWREAKEKAAKVLGRKIDFTFHDIKAKAISDFEGSSRDKQLFSGHKTESQVKVYDRKTKVTPTLDLPKISKNERIYRN
25918	GC_00003432		X_griffiniae_XN45	2813	4	4	1	0	1	1	1	COG1028	NAD(P)-dependent dehydrogenase, short-chain alcohol dehydrogenase family (FabG) (PDB:6L1H)	COG1028	Fatty acid biosynthesis	I	Lipid transport and metabolism	MDSKKGLVVVVGSSGDIARSVIKVLKDNNYMVKAMTRTPSEDEIHIDVTSDESVKRAFESVFSLHERIYSVLYFPAITKDKLIHNQGIDDWQSVIDVNLLGAVRVVKNVLPHFIKNREGIFQFLSSTAAVRGATGAAAYSCSKAALNMLAKNIANDYGCFNVRAYTVMPGYIDGGMLKNLPQDKREAVRKNIALQRMANVQEIANFCVGLLAISDYLTGTTLTLDGGM
25922	GC_00003433		X_griffiniae_XN45	468	4	4	1	0	1	1	1	COG1450	Type II secretory pathway component GspD/PulD (secretin) (PulD) (PDB:5TCQ)			U	Intracellular trafficking, secretion, and vesicular transport	MNRIFSIVFLFFIPYFSFAKGVNFSLDGVTIPKSVNFIYSQVFKKPFMISPEVITDARLVSFHITPDLDEKAFFVRYLKNMGIGVTTKSGVDYIYKLKIVEPVAPQHTFVYKPQYRSVSYLTSVLSSIVQGNFGHSGSKSAYVGGTTAPNNFSGANSFGSSGDMLVFYGTKADISRIEQVLPSIDTISDEVYVGGYVYQVQTTERNGSGLALAAKLLSQRFSIQIGGSTGGSMDNFIKFSSGNLNALVELFNTDSRFTVVSSPSLRARSGTSASFSVGEDVPVLGNVSYSGDKPVQSVEYRSSGVIFNVMPEVRQNVIDLSISQELSNFAKTHTGVNNSPTLIKRNIHTSVSVNDGDIILIGGLADNKDTDVNTGLSFMPSWFSSSSKEKTKTDIVIILQAKKVKR
25926	GC_00003434		X_griffiniae_XN45	3110	4	4	1	0	1	1	1							MAIVFASINPHNNPIQTSSTNYVDIPGLEIDVSRYSNSPGLTALITLNIPTPYASGNNFPGGNFIITTGQGEQLAFGGFTYSNKNPESYGRMPFTLVASCSLASNISIIKAQWSNIRGSTVHIDSYASISAIIQCSLG
25930	GC_00003435		X_griffiniae_XN45	3793	4	4	1	0	1	1	1							MIANIIDFKGPIDEILVADFESEIGKSLPNDYRNFLKKYNGGYPEPDSFSFINDDEEDASSVDRFLGLGAEKHHNLRNYFFDYKDRIPLDFLPIAHDPGGNLILISLSKDNSGVFFWDHEFEADEGELPDMSNVHLISHSFTEFLSVLYKLEI
25934	GC_00003436		X_griffiniae_XN45	1941	4	4	1	0	1	1	1							MNILKHLYLLCIVFLCTVQSYAQPPGQVYTVYRMDFRPLEKIIAEGGFRPWGTDDDVAQHVQEEEIEPQDEQAPDPANMSAFVATSADQRFAYEWGVESSYAQHEPFYIYSIRPTSNFYSVILTFKYLYQQTNNDKYLELIDDYGHQQEYIAAQGGIDITQVHGVQRYEYDISTRTYIKSGDFIPNPSYQQAVTVPNAGPYIQRTQPQNEIITAVSYCALNLSLPRYSFRLVASTPDKYPFLKKVRICHDSLSTIAFLNASFL
25938	GC_00003437		X_griffiniae_XN45	3003	4	4	1	0	1	1	1							MRAHKNKMGGRKVDMDKQKGATFSRNPLFYLVELAGVEPASEIPTSLVLHA
25946	GC_00003439		X_griffiniae_XN45	2334	4	4	1	0	1	1	1							MKCQEALFSENDYEVRKRISNRQQSLLNGIDNRLSTEIVKKIKDRHGQEFWPWIQLLGW
25950	GC_00003440		X_griffiniae_XN45	2925	4	4	1	0	1	1	1							MKTLACPECLSIKKSADKPENWTSFALALQCRSEIFLNATIREPDNAECFANGKL
25954	GC_00003441		X_griffiniae_XN45	1014	4	4	1	0	1	1	1	COG1396	Transcriptional regulator, contains XRE-family HTH domain (HipB) (PDB:1ADR)			K	Transcription	MKMQYINDEAGKPLYVVLPIAEYEKLLSIKEDWEDVPYTPSKYDDVTVPNGVVSIMVNQDISLLAAWRIYRGLSQYEVAEKLDTTQSTVSQWEASDRPQKRTREKLAALYNCTPEQLIP
25962	GC_00003443		X_griffiniae_XN45	3067	4	4	1	0	1	1	1							MKIWSGYGSEHSMNLVLIGKFKLEQDAEKVEKDISKLRTQAEKDDCYSISFDEPKNQRFSDEMLSLLCSLKLNTLGPTDLGQFVSDHHLSREGDRITITTDEAEVSAFVKLFIEAGAKVEVFSAHDYPSDSDDAN
25966	GC_00003444		X_griffiniae_XN45	1743	4	4	1	0	1	1	1	COG2423	Ornithine cyclodeaminase/archaeal alanine dehydrogenase, mu-crystallin family (OCDMu) (PDB:2I99)	COG2423	Proline biosynthesis	E	Amino acid transport and metabolism	MSNGQMNFEVITGDFINQVISSSRPKIISLVCQSYLTHHQNKTENPDSYFLRFKNKPEARIIALPAAIDNPEENISISGIKWIASYPRNIESNLQRASAVILLNDYETGYPFACLEASQISAARTAASAVLAANHLGSVSKQAKSLSIIGGGLIGRTIMAFFKDEGWQFDDVLVHDISEEYLNIFINKINAQNLYQVRAAADQAEALTADIVVFTTTAASPYITDEKTFAPHQLVLNISLRDLSPEIIYTSNNVLDDISHCMKANTSPHLAEQIYGHRCFINGTLAQIIKGEITLDKTKATIFSPFGLGVLDLSLAMFIYQKNQQMPGRYIIPNFFPDTQRWSL
25970	GC_00003445		X_griffiniae_XN45	1627	4	4	1	0	1	1	1	COG0399	dTDP-4-amino-4,6-dideoxygalactose transaminase (WecE) (PDB:4PIW) (PUBMED:15271350)			M	Cell wall/membrane/envelope biogenesis	MNNKFLPFALPEISEEEINEVVDSLKHGWITTGPKTKKFEQDFANYLGDGVEAIAINSATSGLHLALEAIGIKPEDEVIVPTYTFTATAEVVRYLGANPVFVDSLPDSLNIDPNTIRKAITSKTKAIIPVHFAGLSCDMDEIISIAKEFNLKIVEDAAHAFPTIYNGKKIGTLNTDVTVFSFYANKTMTTAEGGMLVSRNPEIIKRAKVMRLHGISKDAFDRYQSKTPAWYYEVIEPGFKYNMPDICAAIGIHQLKKIDLFQQKREQMAKFYDEELKDLPLILPTKPFGPDNQHAWHLYPIRLKDEVKISRDDFIIKMAEKNIGCSVHFIPLHKHPVWKNTYSLCEENFPVAEKNFHKITSIPLYTKMTRDDQIRVINAIKEILK
25974	GC_00003446		X_griffiniae_XN45	3554	4	4	1	0	1	1	1	COG3210	Large exoprotein involved in heme utilization or adhesion (FhaB) (PDB:4RM6)			U	Intracellular trafficking, secretion, and vesicular transport	MLSYIGKGIVFFLFLYTLIVPYTITSPFAESHLASEKIDTQKTDNKDNVNAQVNESSKKNLNSNIREKNRIKKNDHTADSNTPGIIAKNIQMAGKILSSSPSELAEQAKSYAIGQFNNTVSSGAQKWLSQFGTVRINFGLDKKGTLKNNSFDLLLPLYDNKADWLLFSQLGYRNKDSRDTMNLGLGGRYFSQNWMYGLNTFYDYDLTGKNQRLGLGGEIGGDYIKLSANTYYRLTDWKDSRDFVGYYERPANGYDINGEFFLPAYPHLGAKLTYEQYFGDNVTLFNRDTKQKNPNLAKLGLTYTPVPLFTLGVDYKQGGSGHSETQFLANFNYKLGVPLSVQLAPENVAAARTLAGSRYDLVERNNHIVLEHQKKPIAQLSLPETIVGYSHEQHEITVKLSSNDFVKQIHWTTNEDFEKNGGKLSSRVGHTIKITLPTYLSGDNQNNNYPIYALAELEDGLKSAPVAMRVIVRPFILKKQERAYFTPAGPLPATGDKKDGYTFNPVITFDTAHGTPIKNTTISHVQWITDPKIGTDTGLQLLDWETSDAVALDEKGHFKRKPVLISSRPHKDVKVYLQLNSQPPQLVGEVSFDKHSASFHVDKVEVLPAVPSQVANGSQTYTYSAVVLDSDNHPVRNQKIANVNWSKDKNHDGLIWTPLNGEVTTDGDGKLTATLASTVEIKDVTVSLSIGGQQPVPAQSPVTFTADTQDYKVKGDIHIDSSGTVTADGHQKYTYRAIIVGIDGIPVFKKNISNATWKIEHPDNMPELTLDQSDKTTDDKGQLTATLTSIKAVKGVVVSLTVGKQPPVKAKPPVDFKSEQVSITPTPPSPILVGENYTLTVHVKDATGNNSEPNKQVNWTLKNPNQKGVTLSPTSSTTQGDGSATTTLTSTQAQTVTVEASVEGVETAASVDVEFKWPTIQKPTVTEKTGTVPADGDKDPQHAYHYTAHVVGADGKTPYTGQDIKFKWRLKSQAGGTPQNTWLSEKGEVTAQSDGTLKVQLLSSEKNPVVTGAIVCLAAVDEKSVEISETEQCAAPVDFKKPSEFFEITHLKVDGFNSNNPLLGDGKNSYTYTATIIQKKGNQIQIPHDGYQIDAKWETNFKAEMYNNNPEWEIKSNNIVQNGQITAILTSNVGIGNITNNQVSNGLIVILSVPDGEKTFSKKADAVVFEPVTQKEAWLHVYSDKKPGGNLYKEQNRPHNTFQGLKGQLVDKLTGKPISQSNDTVEITGGQISDLGEQDPNNKGVIHFDFSSGKTTLEMTVEKPNYAKYRYNYHFDIKRFFVSSANIDLIGTDSDADCTGGASINGIKNITNMDLVDEDDSLTKEFPRSFDWGILDQFDSAGKVSVIVPSYNGSTKYLFDLRTDKSPQDQYGQGYLLCVYKPY
25978	GC_00003447		X_griffiniae_XN45	2821	4	4	1	0	1	1	1	COG0534	Na+-driven multidrug efflux pump, DinF/NorM/MATE family (NorM) (PDB:3VVN) (PUBMED:29915058)			V	Defense mechanisms	MMVHQKDSWTRISAQIIRVSLPLMGSMTGNLLMMVIDRLCLARYSESTLEASGPAIFTAMTIIAFFSSTVAIYRSFVAQAWGRDGEEAAIKEGSAGMSTGLVAGLILMLLSPLIAQIPEMSNRSAVSIALESQYLFIAAYFGAFMVFNVSLASWFNGTGRTRTTFFVGLVGQICDIIFTVGLTFGKFGLPEMGMRGSATGTLIASLIMSCLYLYLLPRELYKQLGRMLSGRVKGILSMMLFRLRRGYISGLTNGIDELGNTAFVWIAGILGSVALAANNVNLTINYMAIIPVIGLGIGCSILCGNAVGAGRYHHLQRILLVTLVIELCYVGLVAVIQVGFPELLMSLFGLSHDSAAIYALAIDTEKVLWTYSLTFVFSMTGSAVLECLGMTRFMFWVRFLMMWGLSVPLIYYTARHYEDAPETLITLWIIGSVFELFIGAVYFLRIFKAIKNKENQLVQHGFEIEEKTHVQG
25982	GC_00003448		X_griffiniae_XN45	3025	4	4	1	0	1	1	1							MKNLTNAIIELPVGLDLNFSLPWHELCLAVREGDYVNVANLFQAVLPSPVLQVQTELNQCILNGLNCGFWDDAVAEFGQLQDAQCFVFLGLMRAMEGQPAEQGLLAACRTAKIRYLVDIIENNLDILGSRIFGTSLDFHGRHIEFYDIGLIEGAFRRGLGQYIALFSPFYFSGWSDSTRQINYRRSILFHNIIKIRFNHLTAPLLNDHFIVNGAPSILVNVSEEKLDQAFVLWLTLHELLHGSGPIPLFGAAVKKIPLGLEYAGIEEFRVDMSVWLLLESCKDLFGELVPITQELILAERLLRSFRGRYWKNSSSGGILASSDAENGLFWFSCLIQNNVAEIDNISINVDINKISSVLFKILDEIYNSENNAAQTDGGQEILLKLAKRLRMRYFHFMEDKFGYTEHQSYFNSILSLYPTHLDLNTIF
25986	GC_00003449		X_griffiniae_XN45	3097	4	4	1	0	1	1	1							MSEPIYLTDKELILLTGFKQKSHQIKWLTSNRIHHYINKLGKPIVIRSEFTGNYRQQASTKVESPDFGALLNG
25990	GC_00003450		X_griffiniae_XN45	514	4	4	1	0	1	1	1	COG5302	Post-segregation antitoxin (ccd killing mechanism protein) encoded by the F plasmid (PDB:2ADL)			X	Mobilome: prophages, transposons	MKIQCVSAVERKRSGKRGTNVYLTAEVVDEARDLGINLSATLDKMLSDVVREKRKQQWKADNKVGIGAFNEFERDAGLFTDDDEYGVI
25994	GC_00003451		X_griffiniae_XN45	2805	4	4	1	0	1	1	1							MQREKNYHQHYTHIWVAEFSYGYHASEQQKPCRYRAQALIQANNQHQALVQLSDHILYSLLADEGQYEKILPLLQYLDTCNHLEKHLILNLGKMSEEQSILVLNSQDSVSMAASTAAGIEMAAP
25998	GC_00003452		X_griffiniae_XN45	2815	4	4	1	0	1	1	1							MLRFNIAKTSLYPSGGDETHTFTLPVDLAEFAGTAGDRFRDDFSRTCSYLAGKNITPQPDNDDAAVLVGTEYGNLASMLRFQLQCKEDVRKASAQQFPHATTSSASTFVNIERGITGGNCTLNAGAETMVVMMLKALTFINTDFGRTAHVFLGDIYEPAGEEDVALRHPGHKPLDSAVAYAGLVKGADFSAEFHFYQPDETFSYPDNEPVFVYTRTRQGEAVLSEGAMPNVHTNTSYNAAFQFARFLEALTLNPPVAHLICIQDEHAAHLTVRSGEGQG
26006	GC_00003454		X_griffiniae_XN45	2261	4	4	1	0	1	1	1	COG0677	UDP-N-acetyl-D-mannosaminuronate dehydrogenase (WecC) (PDB:3OJL)			M	Cell wall/membrane/envelope biogenesis	MSFLNQLINKFNNKNANIAIVGLGYVGLPLMLRYNDIGFKVIGFDIDKNKTDKLSQGLSYIEHISSSKIQKAIETGFEATTDFSRISECDAIILCVPTPLNKYREPDMSFVINTTDMVKSFLRQGQVLSLESTTYPGTTEEELLPRVEENGLKVGEDVFLVYSPEREDPGNPDFETRTIPKVIGGHTENCLKAGIAIYQPAIDRVVPVSSTKAAEMTKLLENIHRAVNIGLVNEMKLVADKMGIDIHEVIRAAATKPFGFVPYYPGPGLGGHCIPIDPFYLTWKAREYGINTRFIELSGEVNSSMPDYVVTKTVLALNKANKSINGSRVLVLGIAYKKNVDDMRESPSVHIMEKLRDLGALVEYSDPHVPSFPKMREHHFDLTSQIITKNNLKEFDCIILATDHDKFDYNLIINNAKIIVDTRGKYSPEHNNVIKA
26010	GC_00003455		X_griffiniae_XN45	1625	4	4	1	0	1	1	1	COG1086	NDP-sugar epimerase, includes UDP-GlcNAc-inverting 4,6-dehydratase FlaA1 and capsular polysaccharide biosynthesis protein EpsC (FlaA1) (PDB:2GN4)			M|O	Cell wall/membrane/envelope biogenesis|Posttranslational modification, protein turnover, chaperones	MSERLFFNKERLLKTFLLMIADILIIASSYWISMWLRLDREVPINSLLHWSVISLTIPCTLFIFIRLGFYRAILRYVNMSILKWAVIGSFLSSLILIAFSSYQQAFLPRTVPIIYFSFLVILLCGTRFFYRALRNYIMNKGIPVIIYGAGESGRQLLPILREHRELEPVAFIDDNLKLKNLSIQGVIVYSSDSVIKLVEKYKVEKILLALPTASIAERKSIIDTLQPTHCEILTIPNFNELVDGTAKIDTLRKLSIDDLLGREQVSPLPELFSKNILNKNVLVSGAGGSIGSELCRQIIQQKPIFLILFELTEYALYSIERELQKINKEKKLNVNIIPILGDIKNSEKINKIIDKFHINTIYHTAAYKHVPLVELNTIEGIQNNIFGTLAIAQAAITQKVDKFVLISTDKAVRPTNIMGATKRFAELILQALAKQNKHTQFSMVRFGNVLGSSGSVVPLFEKQIANGGPITLTHKEITRYFMTIPEAAQLVIQAGAMGVNGDVFVLDMGESVRIYDLAVKMVNLSGLTVKDENNRNGDIEIKVTGLRPGEKLYEELLIGNNVSGTNHPRIMTANEIYLEWSELNELIQNLQSACSERDLESIREILINAPLEFQPKDEICDLLK
26014	GC_00003456		X_griffiniae_XN45	3319	4	4	1	0	1	1	1	COG1724	Predicted RNA binding protein YcfA, dsRBD-like fold, HicA-like mRNA interferase family (YcfA) (PDB:1WHZ) (PUBMED:16895922)			R	General function prediction only	MSKLDKLKEAFLHSRKTFAWSELVSLLNLLGYEKKEMQGSRVRFYNPSINHTIMMHRPHPENYIKGGTIKAVKDTLKEVGLL
26018	GC_00003457		X_griffiniae_XN45	1297	4	4	1	0	1	1	1							MLELISITNNQIFQVIRLKLANKAVILLNDTTDHGGKVIMAIGGYTYRKNYRTSRKGKALSTTCNLSNRNFNSLAQNEVWD
26022	GC_00003458		X_griffiniae_XN45	1340	4	4	1	0	1	1	1							MKKLLMALMLILTGCDTDYSKYDGVYTCKIGRLMNYVATDRGSEYVFPLGIVNTRMTFSNGVMIIHGMKSGDYVGHEMTMTVPSVTPDGRKLMSEPMFKYDDGEFNETFFPKYAIATLSVGSPRDGIMQQLTNCKKEQ
26026	GC_00003459		X_griffiniae_XN45	2333	4	4	1	0	1	1	1	COG1961	Site-specific DNA recombinase SpoIVCA/DNA invertase PinE (SpoIVCA) (PDB:1GDT)			L	Replication, recombination and repair	MLIGYARVSTRDQNLDLQIEALTQAGCKKIYEDKVSDVRTERPGLAMAMEILREDDTLVVWKLDRLGCNVKQLIDMVSELHKRGIHFKSLTDAIDTGTPSGRFFFHVMASLSEMERELIIERTRAGLDAARQLGRKPKMTNSKLESAKKLLAGGVPPKNVANNLGVSIPTLYRWLSASKQS
26030	GC_00003460		X_griffiniae_XN45	251	4	4	1	0	1	1	1	COG3550	Serine/threonine protein kinase HipA, toxin component of the HipAB toxin-antitoxin module (HipA) (PDB:2WIU)			T	Signal transduction mechanisms	MISACGLLDASFRALSLDYIELVKATRLLCGVEEAQKLLKRALFNYLTVNQDDHAKNFAYLADDTDNWRLSPFYDVVYMPSSYNEHMTSFNGNGKVITPTALEKLAGQAGFSSTIPLINMLEEIYNETCRFQSIAKELEIDKTLAATIGQHMEQKWSELKTP
26034	GC_00003461		X_griffiniae_XN45	2157	4	4	1	0	1	1	1	COG3728	Phage terminase, small subunit (XtmA) (PDB:4ZC3)			X	Mobilome: prophages, transposons	MTSKKMTTKQKTFCREYLVDLNATQAAIRAGYSPKRASEISYQLMKKTIVIALIDELKQEHNKQLGIDANMC
26038	GC_00003462		X_griffiniae_XN45	2625	4	4	1	0	1	1	1	COG2197	DNA-binding response regulator, NarL/FixJ family, contains REC and HTH domains (CitB) (PDB:1A04)			T|K	Signal transduction mechanisms|Transcription	MNYSVENLIRPLIKFWEISNDPWGAKDHTSKFIYANKKYHKLLSLPKGYDVEGHFDGELPAATANFQDEFQKHDRKVETLLDRVTSIEIHPFQNLPYLQPWYFDKFPLIDENGVCRGTIFHGRPVDTMTLEKLNKINVQTSLVFTPPSEFFSKREWEIMFYILQGFSTKDIAERLFLSNRTIANYIQKLYQKTGVKCKKDLVAYCYENNIANYIPENFFRESRSITLAE
26042	GC_00003463		X_griffiniae_XN45	1339	4	4	1	0	1	1	1							MSKHTDKRTNLIASTDEAWDNGELGRSEAHVKVSNDITDELINEALDLQPISIRLNKSLIEDLKMIADLNGLGYQPLIRQVLNRFANSEKKRILTEAHKKAMKSENQQISATRQLD
26046	GC_00003464		X_griffiniae_XN45	2260	4	4	1	0	1	1	1	COG0673	Predicted dehydrogenase (MviM) (PDB:3UUW)			R	General function prediction only	MFDTITDRKIKFALVGCGRISKNHFNSLEVHKNNAELVAVCDTDPVALNAATEKTGAKGFDNLHNMLDNISADIIILTTPSGLHPEQAIACLEKGFHVITEKPMATRFSDGEEMVKAADKAGKRLFVVKQNRLNATLQLLKRAVEEKRFGQINMVHLNVFWTRPQDYYDQAAWRGTWEFDGGAFMNQASHYIDLLEWLIGPVRDIQAMMSTHLDIEAEDTGVLNIRWRNGALGSVAVTMCTYPKNLEGSITILGEKGSVRVGGLAVNEIQEWNFADEKDYDQQVKNANYETTSVYGFGHPLYYKNVIDVMRGEAEPITDGREGLKSLELLIAAYLAARDNKTVSLPLVY
26050	GC_00003465		X_griffiniae_XN45	2691	4	4	1	0	1	1	1							MDILSTLFFQNTRKIGLIVPSVVISEKHIDATEITEHPVQYGAAISDHAYDKPAEVTMEIGFAGGGSLIDGFDTPTKIFDFDTEEILGKNPKEVYEQLLKLRASKEPFDVITGKRRYRNMLIRAIEVKTDKTSENVLMVTLTLREVIIVDIATVEGVKVPRVSMKAPLDIRPAVDRGRVTPITVDTNKSLLQEGFDAADKLFGGALTRASKRITGG
26054	GC_00003466		X_griffiniae_XN45	460	4	4	1	0	1	1	1							MNTASTLKTTIRLKKSEAIDLQEKAFHLTKKNIMSGRQKIYSEADLVHYAIEQMLTMIALDEHGHLILKKDS
26058	GC_00003467		X_griffiniae_XN45	1550	4	4	1	0	1	1	1							MIFRRCAFLRAAKSLPLTAFVAAKQLPHLELNLTELVLLALVLLLNGAGVVAVRDEHQTAVHNFNGQCAANIESSLFKTSSR
26062	GC_00003468		X_griffiniae_XN45	2698	4	4	1	0	1	1	1							MTTCNTTQPIEFFSAIRESHHKNSDHCLFTLLSNIGYIDCAPAKSGVRRENLINILATHDAPSVFFCVTASQHLSFEAVFAYTYSMVPLAELPKGRLVSLMSSILTSASVTALSECENSGGDSLYYIKEIATMATIPTPTHFKFVFLSVKRADLNAIPSRVETIAPDEHNARSTLSRDFVLLFAGRLPVQEVRHV
26066	GC_00003469		X_griffiniae_XN45	3336	4	4	1	0	1	1	1							MIPNLNKLTDTPIARTNLIKLEEDQLTTVQRLLAPISNLYTIDFMVQRFIKERKEKSADYYARIHQEVKSCVRQKLGLEANQDVKYELHRLPNYQHVFFFLAPASALNSSAYLSLTERIKKLCQQLIAENHDLSRLIQGLFSLHLKMVMLEQARERFSVSPTYFNSTLYLNARLSQPITQKSGTGVMEAFELGVYASEHKELAFTLHKQKFLVEPADELYLSLDDTSVWFNIDNRRLKAKRKLDARDSKLDFFRERSGYGECQAYTYNVVMNAACERLTELEISHYPIPFQATHEVNQFITDLDRNLANTLLVVNNGVEFSATQEAYFFDALASQFLGYQLWPLESLKHSQQTGFSELPANTSILVLNTVDEERSNSIRQQDDESAEYSDFYAVFDAARKQPELDWDTYTQLKLARLQGWLHQRPLPVVLQGMNIDCKLLDAIDLINELSVNNPNQYKADLAKPRSRLKSAVNLLSSKIRRTKTELWFKESLLNEHHISLPDLTDGHYTAYAVRNTKNNFPLLGHVELKVEGGHLKVVNTGITEGKLDWLSVEHPPLERLKKVFDKSFYLYDHAADVLLTTYNSVRVPRLIGPAQLNVVDLYAYQEREKELAERKGDNFDKYTITRSAKSDQNILPYLISPGRSKHDPLTKSQKMKHHHTYLQPHENGVFILVSDAQPTNPSIARPKLVENLLIWDAQGNAVDVFNHPLAGVYLNSFTLDMLKSGESSKSSIFAKLARLVLEN
26074	GC_00003471		X_griffiniae_XN45	1964	4	4	1	0	1	1	1							MANILNLDALKNMKLNYDPSPWATCENTFKQIISDDDFPVSHWTYHSQRKLAEALGKKGSQEWYQHNVKTRPLLELGVKEPYMPDELADIWLSVASDLLSDDYIECISDVSEYNVRTLQFQAHFWEFGPGSFFQPHVDKPHKMVTHLMYLTDNWVPEMGGCLQLLRSADLKDVVVEIAPRKNTSALIRRTDSAWHAVTPIPKDMQTVRKVLQVWFWDTPAT
26078	GC_00003472		X_griffiniae_XN45	763	4	4	1	0	1	1	1							MTNPCLYSIVRYAPFAETEEFVNIGIVMCVPKRREFHFKLTKSNNSRVRHFFRDDSVFPYARDAVHKELMFAQGVIRDIHDPYKVADFFNTFIAPRESIFFFSPPRVVLSENPSQELTDIYNKFINHSEYTKERKENILTRELKDRLNRYDDLRNLFKKEKIEGELSKFTLPFVAKQKEEIVCVIKPLAFAQQAASGMIEHCDSWVARISRAASENILNVRKVLFTVYVKEDLSQLESKAFDEIQKTLVERNICHVWHDDEKSIVDFARLSL
26082	GC_00003473		X_griffiniae_XN45	513	4	4	1	0	1	1	1							MAQYAVYRNKSPKSREQYPFIIDIQNDLLDDYDSRVIMPIAPLSDKNSLIKTLTPVIEIKGNRYIVITKSVTTVAKSKLKAADIVCIMPGIHSDIVAALDTIVSGI
26086	GC_00003474		X_griffiniae_XN45	3323	4	4	1	0	1	1	1	COG1961	Site-specific DNA recombinase SpoIVCA/DNA invertase PinE (SpoIVCA) (PDB:1GDT)			L	Replication, recombination and repair	MFNMLASIAEFENDLRSERQAEGIAKAKENGVRFGRPAKLTETLRQEIYLRRQSGTTIGQLAKEFKLGEATIYRVLNIFKHTDNP
26094	GC_00003476		X_griffiniae_XN45	1942	4	4	1	0	1	1	1							MKKYILFIAMIMALSCSACSSDTKITRETHFLNPNPIVRRGQAIKKLGIDYMKECGRGYVVGVWSNAHKWDQWAVWLSKKGRSWSNDDVKIYWPYSHLESDYDSGKNAYATILAAQASGQMVALLDDDYGSRCNAWGSGWYRGPQFDSVQAWFP
26098	GC_00003477		X_griffiniae_XN45	2700	4	4	1	0	1	1	1							MRDYRTVIENGIVTLYSQSEENRPEMIVASLPATSILDRVNGGEWDYQTDVALELMMAWLTTHPEGQAVGDIRFFRWLVAHVWILEQREKHNSNAIFKLKNSPVILPLFLSTECSALENNIEGALIERFGHEKGLKNAVSFYWQMLTGFPGQGAALSDFGREVMFDLHRGFIEEGLPQMAGNKPRVMH
26102	GC_00003478		X_griffiniae_XN45	2705	4	4	1	0	1	1	1							MSDELFIIENVNAALDYYNMGRGMEDGLYPHSPAYWCAGQVANLTDAEREASLSRLDIWDMLYGPVSYIKELCQPGSDVWRYFIVDTSINSTKNDLLVSACAIWGWGLTEDSNSVSCYLAASNLVFAILAQEQYDNEIINDFENLDIKYKRRKAAKARHDNYYGPLKISIRKWAQETINTTSRNITKAALATAADSCYRDWIKENPPATPAYNRLHPLNNNGQRLNEPTYRTIYGWVKTLLDK
26110	GC_00003480		X_griffiniae_XN45	72	4	4	1	0	1	1	1							MSKKFLRTPYEPGVSLRWDIYHRQFRVEVTGMFEYPEDDSIYGTYKNKGTLIICETSTFTDAVNKLKIMYKANSWPFRDKDEDYYYDPDLGRDMGPINFYPMTVIIYDRHNRKVLGGELLNGGITWAHPITNETELYKMHKKFWDEGSGEHRWNDYETARQMWHKAGLLLLHVVDSKYQLHDEINANAFFSQDTIISWKSRFRGNA
26118	GC_00003482		X_griffiniae_XN45	2703	4	4	1	0	1	1	1							MANNRHLRSQNDHIAVMQRSYSIKSNTRIPDLVNPRNYDELVLVAENYVNRALCRRAAAIERRENRKKGNRNNGR
26122	GC_00003483		X_griffiniae_XN45	2259	4	4	1	0	1	1	1	COG1045	Serine acetyltransferase (CysE) (PDB:1T3D)	COG1045	Cysteine biosynthesis	E	Amino acid transport and metabolism	MSTIENIMIHSSAIVDDGARIGKNSRVWHFTHVCSEAEIGESCSLGQNVFIGNKVIIGNHCKIQNNVSIYDNVYLEDGVFCGPSMVFTNVYNPRSFIERKNEYKNTLVKKGATLGANCTIVCGTTIGSYAFIGAGAVVNKDVPDYALMVGVPAKQIGWMSEFGEQLDLPLHGKATTTCPYTGHIYQLDDNSVKRIK
26126	GC_00003484		X_griffiniae_XN45	2699	4	4	1	0	1	1	1							MSDRSLTTIYAHPADVLEPVAAFLKAVEYLRLDPEARDIEADLLEYAQQLLQLHTEEGKRAYWTAETEPHVNQANEVQYA
26130	GC_00003485		X_griffiniae_XN45	3174	4	4	1	0	1	1	1							MAYGLYLLDDEYKISETIIKKPKENNVKTPISTYHPDQFFNMWGRYSRG
26134	GC_00003486		X_griffiniae_XN45	912	4	4	1	0	1	1	1	COG4737	Uncharacterized conserved protein			S	Function unknown	MLFIETKIFTDDVVQLLTDDDYREFQTFLAIQPEFGQVIPNTGGLRKIRWSSYGKGKRSGVRVIYYYKLSDSQIRLLLIYRKGIKDNLTEQEKKILRDLNERW
26138	GC_00003487		X_griffiniae_XN45	2818	4	4	1	0	1	1	1	COG2192	Predicted carbamoyl transferase, NodU family (PDB:3VEN)			R	General function prediction only	MIVLGISGLPDAQKWLKEHYANIEPLDARICQGLDSAACIIVDGEIIAAASEERFNGVKGTGEFPRQAIDYCLRAAGIAEDEVDIIAHGFNYDACRRFFVSGADKAKFDAIYSSETVIRHFEQAGWSNVRVRFRATDHHYTHAVSAFVPSGFESALCIVADGMGETESVSIFSCRNGEFERLDTQTISSSPGIAYSICTRFLGFMFNSDEYKVMGLAAYGDSQKYSPFFHDFLRFDDETGQILVCWPQGALNSAEDGYPGALSWIQSSTRLASRHAAEEVTQDHADFAAALQKRFSEMLCNLALWWLRRSGHSRLCLAGGVFLNCRANQLIASLEEVEDIFIQPASGDDGSALGAALAHAHSYQTKASFFSPYLGPEYTDQEIQALIAEPQYKQLSFTTLGYTEEYFASAAQAIRDDLIIAWFSGRMEFGPRALGNRSILALPSGKEIKERINRTVKFREGFRPFAPAITDECLDTIFEVKHKSPYRYMLSTATVKASMANVVSGVRHADGTARTQLVTEQFNPVFYRLLKSVKHSTGHGCVVNTSFNVKGQPLIMDPRTALDTFMNTSLDRLYLQGVIVCKR
26142	GC_00003488		X_griffiniae_XN45	2328	4	4	1	0	1	1	1							MKTHILHFDLAQSHLRTQASQLNLWVGEYNIPLQEHDESSLARAAGENPAIDMVLRYGSHNISHFAEVPEHYFLPHHVTLIKVVGDKSGPYRSSLPVLYHLSYHIPNAHLHRYVKRNREKLAVNNVEMALPGKLSALGVNSQHLARNSIHCGDLWVATNEMKTPWDVACSIVFSHPELSNSQAYAASIVMNAHIAPPEAIDPLQYNRVYELAISISSQGPATDTGGFATYGQLVDPDGNAMFYEFDWVGQDGQVIFAEGDPVMQYNLSDETENYSGSPASNALKTSHNDGRLQNHNWSVSQSASLDVAEFKDQAAALAVKRDTNQIWTATNRTPNHGMDVYADSIRYDSSQSHFSIDFKNNYLRQLGVYIQFFKDTKMEQPIDNPKVDGDWPFYFPQELAALFETPSQKALGVLANVNTIMGIPMPTDPTNFGLPWPAEAQAAKFLFGGLGTSRWENPIVWPGVILTGMFQYGIPALMMLAGAMVTNSQWYKDFISNKDNVAILAGIAFPLIGGGAAVGSALFNTKKVLTSLASIAIGILAKKGMEALATYVTAQVAASAAAQAVPVVGWAFRLAAITLDVAQIAVTTGELLSSPATLEVDIKRQMTLAFTLHPDPAHGEAGRPETAIWPPVAVQCQVTVEYTNGTYYTQTIPLPATGSNTPLSFNFNLVGWGGTLKIKANVYSATGWLAGSYTSDLLNAQPDDPNEGIMRVSGNIKEMLVPLTQVTQYEYWEQLSYDSGKKEYQWIEGSVPLETQSSTNCSNVGNNICKLVNMTILNSDYQVGYCYQASGQDIPLEDPLSPPNSGQMYVLQNISTLSNDSLNERLKLSAVGFKVQPLISYNSFGEGPDEKTITPYNFIIDSRFGEYHLRRVDLRDGSHNFGLTDNPLSWGTFTIPHLDAMVVHPSGYVIAVSWQYSKMQILALGDQGYPDAQAPAAQIVSGEGVRQGLTHGPIALTVTPDGRILLLETINTRIQAFDTKGNPFPSFAGATLFQLTTADYRATLDAQEFSPALQQAFREQGLTFLFSNSDPNFIRSLNAGVLDEQIIAAFAEDGIYLSYNQTADGNIDPVGSTVVNVIQQGQSWSVYDPQKPATYTLTAKGQTVSVYNDLSNVRVIAIGQGVKWQIDDLSGARSWLLTLNVTNPAQITVADYLSYMPLNKPAGITYLDVAVESKGYIYVLSYRNEGRDPTDYVLDIYNPDGTFLVTVPDSTLVPDPAKRQHIVAAHLAIDSFRTLVAMNYGKFLGENQRTQPQISQWKPTTPIFDLGIDQLTIFQQHDMDKIHAVFAGNKHPLSNKATIETINENGYFIITDVNTRYPVICTVDGDNQQIISVYSFSETTMPLKNYSSGFKEVLQLLGIPESDVTEKVVVASSSQGSLRPDDPQSLAPSYTAEVSSAAELLTLSGIPPVEAPISFPATVDVFAIAELEIADDGVLNISNPTSRPIVVVVDTLALKQGGQLICDAAVILNVQTYTKTQENSHE
26146	GC_00003489		X_griffiniae_XN45	3068	4	4	1	0	1	1	1	COG0535	Radical SAM superfamily maturase, SkfB/NifB/PqqE family (SkfB) (PDB:6Q2P) (PUBMED:23282011)			D|H	Cell cycle control, cell division, chromosome partitioning|Coenzyme transport and metabolism	MKSRIGPNGVHFFDRNTGLNVLLDELHPQETVWSMSPRQVSVALTNLCDLHCTHCFAPKHKALLHTNQVLDWLKELDTEGCLGIGFGGGEPTLHPDFVEICKRAAGETQLAVTFTTHGHRLSQQLVKHLKGSIHFARISVDGTGRTYEKLRGKPFTNLLKGIESIATLSSFGINVVINERTVFELDAVTELAQQFGASELLLLPQQATNAVASMDEVVGRELKNWVSNYRGEVRLAVSEVGASGLPICDPLPNETGLRAYAHIEASGILRMNSYSTTGMDIGETGVLSALKRLRNTLDIK
26150	GC_00003490		X_griffiniae_XN45	762	4	4	1	0	1	1	1							MLSDVINVVEIIRKMSDGSTEPYLCKCDDGGLYVVKSQPKMPKLQLIHELIASYLAKSINLPLPDIKVVYISRELLAFMPCLTGELSEGHAFVTKYIPDSACITYHQAHTKIEKSYQKLIYFFDRLINNSDRNLTAKGGNVNIIYNYKTNRYYLIDHNLAFMSPCESNEFDYHVFSPINRDWDFDRVDKYELDDVVENILYSFSYSIIKIPSE
26154	GC_00003491		X_griffiniae_XN45	250	4	4	1	0	1	1	1	COG3550	Serine/threonine protein kinase HipA, toxin component of the HipAB toxin-antitoxin module (HipA) (PDB:2WIU)			T	Signal transduction mechanisms	MGYMVFLVTVCLMVGGCIYAYMKMARNVGIEVPDFDLLEAGNGRFWLQQTRFDFATT
26158	GC_00003492		X_griffiniae_XN45	3317	4	4	1	0	1	1	1							MDTQKKIFCVSLLGREQVQATAVFDNGLLVIVKLEKITGPFGTWKPKLKKELQKKHEDGFHLLVEERGDDFSEYAHKILLEDSDSAERRGYLHIAFDHYFNLIRIGGTSDNRQQGCLVLNAGLERHWIREQMVNVIPDNRGRYCYDIDHSKFCKRRWILTLMLLIACYSKRISMP
26170	GC_00003495		X_griffiniae_XN45	3372	4	4	1	0	1	1	1							MSEVLPVTEVIAQPACAELAQQDVSLVIKPAKA
26174	GC_00003496		X_griffiniae_XN45	1126	4	4	1	0	1	1	1	COG4453	Uncharacterized conserved protein, DUF1778 family (PDB:1Y9B)			S	Function unknown	MATISVEKTLKAAKNARIELKTSTELKEILRQAAQVAGVDLSAFILNTAFERAEEVLENQKRRELDEENWRTLNVLISEPSSPTLALCALMRKKKDGKATK
26178	GC_00003497		X_griffiniae_XN45	1548	4	4	1	0	1	1	1	COG2801	Transposase InsO and inactivated derivatives (Tra5)			X	Mobilome: prophages, transposons	MKKSRFTDSQILAILKQAEAGTPVPGLCREHGISSASFYKWRAKYGGMDASLMTRLKELEEENRRLKKMYAEERLKAEIIQEAMTKKW
26182	GC_00003498		X_griffiniae_XN45	694	4	4	1	0	1	1	1	COG3668	Plasmid stabilization system protein ParE (ParE) (PDB:3KXE)			X	Mobilome: prophages, transposons	MDYVLTDAAEDDLRAIIRYTRQQWGDKQVHRYITELEQGIVRLAVGKGSFKDMSEIFPALRMARCEHHYVFCLPRKNAPALIVAIFHERMNLLTRLADRLI
26186	GC_00003499		X_griffiniae_XN45	1953	4	4	1	0	1	1	1	COG1032	Radical SAM superfamily enzyme YgiQ, UPF0313 family (YgiQ) (PDB:6FD2)			R	General function prediction only	MRILLLIPPYIPSYFNAGHHLPLFQVATYIRERNSLWQVTALDGGALNLTWHDLAQELAKGYDFIGLFNDFDAVDSFSRTAMYCREILPQVKIFTFGRLSKQVPGWFKQFNFEGIVFSGDYESGVESFLLNYESDTKSIPGLIVKTPLGYLQGDVGQMLSPEEWILPDTLEIPYAAYDRMYKNDLNKFCGIPDRRELVIPVARGCPVGCEFCDVPPMQGKSERRLSVDRVIEYITEQQRIQPFDYVSFYAPTFTLNRRWVKELCHKFIELKLPIRWKCVTTIYHLNKELIELMAQAGCIRISLGVETISVSPNLHLPKIKLNTEAKVEELLAISKKNGIEINAFIILGLPGDTIEASIKTIDWLIAEGARIRPTVYTPYNELHENSSITEMGKYNRQLFHTLPQFLEERQRGYSLLFANQKDRATEVMKKITPQAGYEQNLTSGDHI
26190	GC_00003500		X_griffiniae_XN45	2590	4	4	1	0	1	1	1							MGYLSAHGEVQFGEQAFGTLTGLQATDTGIGNVLQFSYSRLSDLITIYVSSNHNDNDFSKSGELLNKRLVVTTDGTSYDLGKPDIGAILLGGYEIKIDFINKELSDILKQTGQTKHFCFKWSDN
26194	GC_00003501		X_griffiniae_XN45	3562	4	4	1	0	1	1	1	COG3177	Fic family protein (PDB:3CUC)			K	Transcription	MNELTAFINREDSPKYDLMKIALAHHRFGWIHPFSNGNGRTVRLLTYALLIKYGFNVQAGGRVLNPTAVFCNDRNKYYEMLSKADLGTREGLEEWCIYVLAGISTELKKVDQLTNLHFLSQKILFPAIAFALEKNALSNIEAKILRKAVTVGIIKVGDLKEVLPELKSAQITYQISKLIEQKLLKPTSNKARSYAINISHSSLIRGVIQSLRNEGFVPSL
26198	GC_00003502		X_griffiniae_XN45	3173	4	4	1	0	1	1	1							MEVGIGSVAMESNIASGARFGIVCSAGYRTVELMLKDEYSLTDFFVNLTMDITKLIVATTASKVIVTAVTSTFFATAASATVIALGVFAIGIGIAYGLWLIFIR
26202	GC_00003503		X_griffiniae_XN45	1943	4	4	1	0	1	1	1							MQKIIISNKKEKSKVIYPSGKVEKGDRLDYDLIK
26210	GC_00003505		X_griffiniae_XN45	1961	4	4	1	0	1	1	1	COG0439	Biotin carboxylase (AccC) (PDB:1BNC)	COG0439	Fatty acid biosynthesis	I	Lipid transport and metabolism	MAIQRGSNNWFTEIKKHLKEYWKDREVGFLIDCSDSLDALKSLMFELQICGAKIKALISVSDKVWRPKGVLCWHIVNIEKCPLSELLKKEFVCIKHWLDKIDPEKNITFLGGVRLALSPLAGRSVYGWQRPEWAKFEDKTYIDENFHRWGINTPPYKIIAPDFNDAVATFHLLNKGKGVILAADSSKSFKAGSEGLSWIKDHHKLAKALDKFHDQTEKLRMAEFIQGIPCSILAMVLPNGVAVFDPIEILTVFEKSTSQLLFCGSSNRWRPGKNAEIMRDYTRLAGEKLAEEVGYRGLFSLDGIWTGSEFFATEINPRHASGLGLNRAVPLFPDYLFNRAIQENSAFIAELDPFQVETIWRDMIRNYSGQDITVLDRDEKHQKVIEIEVNDQMIALGVPSEGIEALIYRPLGQEKLLGNIVAELVSRVSNRHYVSFVDHNIKND
26214	GC_00003506		X_griffiniae_XN45	38	4	4	1	0	1	1	1							MSEKIKVVISAEARVHFRKIVEMDVTDYDKYWELLDSNKRNSEIDSELAGIVYKYGFDTHADRIEDNDELGEIQFDAVDE
26218	GC_00003507		X_griffiniae_XN45	3551	4	4	1	0	1	1	1							MQVQALGGNKKILSINIIFPKGFTQKEEYIDSTELFYPSQNMNVLIEKIFPKNMAEGEYSVAIPVRFVTRYAAEGDAYIDNSIYMMNFYINVKGENSKRRISINDIQITYASRTPMNLLYYAHLLTFGEIDENNIDKMFEEKQYKKTIKFVGSI
26222	GC_00003508		X_griffiniae_XN45	886	4	4	1	0	1	1	1							MLLGTPEMIADDVEKWFFGECRRWVRADYTEQIRFGVSSCQGRARSHIFSKVIEVK
26226	GC_00003509		X_griffiniae_XN45	3030	4	4	1	0	1	1	1	COG0778	Nitroreductase (NfnB) (PDB:1F5V)	COG0778	Pyrimidine degradation	C	Energy production and conversion	MKIRMAMGVNGINTPKGFFIRNISNLDTYFSNLLTQPLFLVMQSILSDWVYLDDAVNQISMKFDFPKKTIEASFNQLIEIKMVIKQDDPLHKYIDKFRGTWREHGWEEAIQYHFYTTRLIRMDYLADPKGLEDKAEMREYLEKESLPSNYKLYENLPFIKLPELNEINEKKIIGLNEIFSAEVSRGNRTGEFSINELAYLLKLSVGQTATRRLPLTGVHVAKTSPSGGSRHPTEAYIVILHCQNIAKGLYHYSVKHHGLSLLIPGDHSELLFEKVLGHRSRLSFEPILVFLFSTIFERSMFRYREGRSYRVMQHDLGHVMQTLAYLASSLERRSFRGYSLSEKEVEAFLGIDGLNEAASSFAFIG
26230	GC_00003510		X_griffiniae_XN45	2343	4	4	1	0	1	1	1	COG0583	DNA-binding transcriptional regulator, LysR family (LysR) (PDB:2FYI)			K	Transcription	MKKRLPPLGTLRAFDAVARLKSFKLAANELNVSPTAISHQIRLLEDQLMISVLKRSPRHVDLTPEGKILLTATSQVFSLLHAAIDEMTFLHNPTPLTLTATTAFITCWLIPHLAEIRRQFPNINLRLHADDDPVDLETTGIDMAIRYGYPTENKINCYPILEDKFILVSSPTLRIKTVEDLLRVPLIHTDGRRIPQPSPDWDVWRSHFGPEELNIMHGARFTDETHSVQAVIAGQGIAITSQLMVQQALKDGLVVSPFPYTLSGATYYVVENKNSRHIREIERFRQWLISII
26234	GC_00003511		X_griffiniae_XN45	2814	4	4	1	0	1	1	1							MEVTSHATDKFVDAARNIKSFTQLPEWIYNQRISARPDPSSLPWLNDLLKVRMKSLSHIDNPMYLALLENKLSAEQLDHFMCEYYWGSGYGFQRLVLPEVQNKNGNAVWKDYIKGIILEENTPEPHHGLFRNYMLKLGIDAGQGKAAIPAAANEFNSNMLAGYKASLGYAMGYALGIETEADFQISLLYLACLNRDPTETLHDPYFDIHMAEDGEEAHARFTCECIEKMLEAGEITRNEIEEGFIQAIVDTRDYMRTIHASLPCASDDHRDEEKDNMKEKIYAIIATVAETSPDKVHGTQELNADLGIDSLKLIDLVLGVEGEFSITLSEDALASITTVDELEGHIESLLAEPQQS
26242	GC_00003513		X_griffiniae_XN45	25	4	4	1	0	1	1	1							MKESDYTNFTIITEQLLMEQFTKAKAKAKANANAKANKRFAEEHYLIATGIFTLWNKIAFKLCSQTQTQTHFDDHSKLCDILQEFLYFVYRGDKTE
26246	GC_00003514		X_griffiniae_XN45	1749	4	4	1	0	1	1	1	COG0367	Asparagine synthetase B (glutamine-hydrolyzing) (AsnB) (PDB:2ETD) (PUBMED:25951518)	COG0367	Asparagine biosynthesis	E	Amino acid transport and metabolism	MCGIAGVIHLNNQPAQPQRLTSMLNALEHRGPDQAGIYHHGHVSIGMRRLKIIALDNGSQPCYSNNRQYVLVFNGEVYNYHSLRQELIKQGFQFSTDSDAEVIVNLYQRDGEKFYHSLDGMFALAIYDRVNDSLLLARDPAGKKPLFYTLHDNTISFSSELNSLLKSNTIPRRIDLETLDYYLRFRVVPRDRCIFQGISKVPPGGSVSFIQGKESRKNYWHVDYQPREDDKPLEQWIDEIDEYLNQAIEKRLKAEVPIGTMLSGGLDSSLITAMACKQGHHSLKTFAVGFNESAFSELDYSRRLAKDLGTDHHDCIITPQAALDAAHALNKNFGEPFAFPSSIASHFMYQMARRHVTVVLGGDGADELFGGYARYSLAANFPSLPAEYNLPRKVDLFNKVWQKEAFPEFYQALLTDGVSSQLRQQLYSNEIASHLLEKNGTAQANRYGDELRRHENPLSAAMEYDFNHWMQEAQLVKIDIASMANSLEVRVPFLDKQVVTLASRLPTRFKLHLGKEKYLLHCLAKRYLPDYIVNRKKQELAVPLEQWMVSSMKKTIADTLISEQALSRGYFNPDRMRQFVKEFDANNCYALWTMYMLEKWHQQFVDRQE
26250	GC_00003515		X_griffiniae_XN45	3674	4	4	1	0	1	1	1							MVSNKVRLLCAFFIFPIVLFCMYVVTTYFFSLVLLKNEITFSAGVFIVFFSFPFVLCGLIGATYFMLTQRKPKYYDQFIKVFGVIALVSLILSVPVSSYVNFKLKNDGYLVCNKISWMSPTTYVKNLSLCK
26254	GC_00003516		X_griffiniae_XN45	473	4	4	1	0	1	1	1							MKKLKTHSALHAECMKNPEYKAAYEESSDEEMEFQIIQHLEDGQEKIIFDSSLDEL
26258	GC_00003517		X_griffiniae_XN45	1171	4	4	1	0	1	1	1	COG0286	Type I restriction-modification system, DNA methylase subunit (HsdM) (PDB:2AR0) (PUBMED:26872910)			V	Defense mechanisms	MAKREAQTDLWVHGLLKEAGIKHDAQGSTILEINSALKTASKNGSGKVGFPEFVGVVKDFILVIENKADISKHVKLNAKGLISLDPKNVKDFAVNGALFYGRHLAQNTSYKKIIAFGISGDEKKHKITPYFIDETEYYRELSEVESFISFNENNILEYYIREILQENTDQEKELAEILKDAAELHEDLRNYGNLKDIDKPLIVSGILLALREEEFGGFDVSHLTGDSIDIDGDKIYNAIEKNLKRSKVAPDVKRDKILNQFSIIKDTHILNEINTTLNKTPLKHFTEFLHYKIYKSIKYTSSSEDYLGRFYGEFMSYSGGDGQTLGIVLTPKHITDLFCDLVDIQPYDVVLDPCAGTAGFLIAAMHHMLAQTDSENTRKNIRQKQLHGFELQPYMFTIATTNMILRGDGKSNLINHNFLNEDPNKLQLKGATVGMMNPPYSQGSKKNPDLYEIAFTEHLLDSLVKDGSVIVIIPQSSVTGKTKEEQAIKANIFKKHTLEGVITLNKDTFYGVGTMPCIAIFTAGEPHPVNKECKFIDFREDGFKVRPHVGLIETEQAKDRKQHLLDVWFDRIEAESKFCVKTTVEADDEWLHSFYYFNDEIPTDSEFEKTISDYLTFEFSMIMQNRGYLFESNDSKEVDDASKA
26262	GC_00003518		X_griffiniae_XN45	3107	4	4	1	0	1	1	1	COG2946	DNA relaxase NicK (NicK) (PDB:4CWC)			L	Replication, recombination and repair	MMTDRSVLIDYLAFSAPLSCMKEVHTFQEKGHEWRKYEFLPSYRHYQCSRFADTVSGNEYETLPDSYEVFSSSIEEINRRAEHYNNELLSCLHSRLRRFIAAVFGLFVGPARGTGGFAYQDSAVLYSEDSGNEHFGMIYWGGNNGTFYVQIGGKGCTHVMSGTTPGKIYKWLKHLDITSLKRLDLATDDYDDVFTCHNALSAYKDDAFYGGMGPKPKLGSAHEIDAAGCYTKEIVTVGSRQSRVYWRVYNKALEQKVSGTWYRSEAELKGVPIEVLLNTQGTYTGLCPYAASINPTKPAAIPVLLGRKSIDAIESKVRWLRKQGSKSIAKLIHFFEGDTQAVLSMIVRDEHISDLNLKLDLPPIYQTLINEKLGVSTCPF
26266	GC_00003519		X_griffiniae_XN45	899	4	4	1	0	1	1	1							MNSSQLLITVGDECCAICGGYVVLNETHTYRNQVFELPKVALNITESFLLRRKFSNDDLNRIQVNLTLLPLYGQATKKPCRYYYAGLLVSVHVH
26274	GC_00003521		X_griffiniae_XN45	1676	4	4	1	0	1	1	1							MDSKNKSILATSMFLLFLIINAALFFAIDEFLLIYNFSDVIVFSWRMFAVLFFYPLIFYFCISMFYYLLFLKLPKHNNSILKFLTFFGILGFVISLPVYWYGDFKLKENGYVTCYKNSISAPQKYAKNEKLCD
26278	GC_00003522		X_griffiniae_XN45	830	4	4	1	0	1	1	1							MVGLLSKNLWPYLFQSIRFTNHVPYHTESGCYFRKDDYPIYRGNAAENIAPLKK
26282	GC_00003523		X_griffiniae_XN45	1298	4	4	1	0	1	1	1							MRNKKTLALLLGLGMALGLTACQSYPPGKRVVTYKPIVRHSKPLPYDKWWFQIYTPKYFPASVSFVQFQDEDNYIVQKFMNDGAQSSIQSLANWSQKLGGGAGSSVKNHGEALPLRMMICWDSVIDKKSYQTLFEFTPEIRELMREPAFYPGYEKQPPDYRKVIFIGLAPSGTARAWLRGIDKNNGDNILIATGESVFGDKMTVCQGKTKVLNGYSEYPKYIKDFIKGKKYPYGKW
26286	GC_00003524		X_griffiniae_XN45	3794	4	4	1	0	1	1	1	COG3209	Uncharacterized conserved protein RhaS, contains 28 RHS repeats (RhsA) (PDB:4IGL)			R	General function prediction only	MAGCYLTPDPIGLLGGENHYSYVGNPTGFIDPLGLSKLDPYRNMVRPVKGRLPINSKHAGKIYPASELPVEIRNKYPHGVPFTHSGFPDFSRYSIKNVRIELGKTRNVDFSRADAAAGYNRNNPRPTGYTWHHHHDSGYMQLIPTDIHSKVKHTGGVATRKCPKGK
26290	GC_00003525		X_griffiniae_XN45	2704	4	4	1	0	1	1	1	COG5519	Predicted ATPase domain of Cch-like helicases, DUF927 family (PDB:5DGK)			R	General function prediction only	MADKIYYSRGRDVYDITPEQRCAENADQFIEQLITDTATAKKKQYFCAAMEQGEHPRGNTPKEKYPEKFQGIKNWRLSALAAKRRFVSFDCDSFDSPQTFDAMVSYLKKTFKGVLYTTFNYTEDAPRCRFVILLNSEVDRTEGIHVCQMIASKIETAIQQIAEEDLISEWKPVIGWDESVYRAEQQCYLPIVNAVRRKTKTGEDVTDAIIHHLDGELADVANYLAMTPLVSKTPPGPVRQHYDSDSDLDRWYEIDEHTLDDLQAALFSPAMLAISEGGRQNWQRVIAALGSLKNTPYEDNAYQLALEWSEAGGAAFDAVHFESTWDTSRADLTSYKWIFSHAASLGWENPQILRPYLELEKHGFYMTEDGLMKNVEEGKGKAKNIVARKISAPFSVLGLTRDMYSDNWGKLISFKDRDRETKQFIVPDEQLHKSSSDIIPTLSKLGLYISTNMSRGLLEYLNISTARERITLATSTGWFNDHLFVLPESTIGSSTSKVMYQLSGRKKSESSQLTQSGSLEEWQKNISTKCAGNTRLVFSLCVAFAAPLLNVLGVDGGVFSLKGASTKGKSTAQHIAASVWGSGATTGGYSHSCNTTLVGIEVLATAHNDLPLILDELKSVNPKLVGQIAYMLALGQGKARGTKDVTLRETLQWRTLVLASSEDAFESYLKASGERVAAGQQARFVDIPAIVSDENGVFDTLHGSGTAKEFADSLNALTTKYYGCAGISWLEKLTASTRSELVDRLRELITEFKSSYRPDDAGAQLDRVLERFALCAAAGELATEWGITGWDTEESLRCVGECFNAYIDDRGTTGDLEAVNGIERLRSYLSTYSESRFRSSSNDTGSMPISDGYITLSNGKSVGLADFSNESVSADDTPLSRIYWITSDALKDRALDGCNFDITIAALHKKGVLIGVTEETGKNGKSRTVYNPKKRAPLGYPDQRRFYRIDEEKLFE
26294	GC_00003526		X_griffiniae_XN45	356	4	4	1	0	1	1	1	COG1309	DNA-binding protein, AcrR family, includes nucleoid occlusion protein SlmA (AcrR) (PDB:2QOP)			K	Transcription	MSSNKAYPKLANSQTRVRLTREERYQQLIAIAWQIIRDEGTEALTLGRLAKKASVTKPVVYDHFGTRSGLLAALYIAFDSNQTEIMDIAIQQSEPTLEKKAAVIASTYINCVLVQGREIPSVIAALAGSPELEKIKREYARLFVEKCRITLMPYTKGGKITAARLWAMLGAAEALSYAAANGDITATEAETELFSVIIAMVERSL
26298	GC_00003527		X_griffiniae_XN45	1127	4	4	1	0	1	1	1							MEKPLNEIAVEYICVNYQSDMTYPGQKAFDCGNHVINRYVRSSLKNNVANGNCVAKVLIDTKTGELLGVCSFTGYSLAKSRLSSVLSGSMPSDLSVVRLVMLGVSVKHQKKGYGHILMREFLEHAIKVHNVMPIKGIFFDADPDAIAFYTLLGFVELGISAPDRTTPMFLKIQDLLAAIK
26302	GC_00003528		X_griffiniae_XN45	2327	4	4	1	0	1	1	1	COG2963	Transposase InsE and inactivated derivatives (InsE) (PDB:2JN6) (PUBMED:23818957)			X	Mobilome: prophages, transposons	MSIERIEIVTGAQHRRRYSAEEKARFVAMAQQPGVSVSRVARQHGITPSLLFKWKKLMQEGGMSAIQSRDEVVSVAEYKALQKKAKQLEQLLGRKTMETEILKEALEIAKAKKLISRIPLLPPDDIAGQL
26306	GC_00003529		X_griffiniae_XN45	3103	4	4	1	0	1	1	1							MRMGCHSGIQRLIVYSFCFLFLFVVYPSPVRANPAAVLLVRVIAQTVTKRAATRAVADVTARQAVSKYPLTELALQETIRRQAAAEAASTAAAMSRAAAARAASVPARSALRSGGKVTWAGLNIAGGVMTTSELIGAFRSGDLAVSTDGVALGNGKYEVRIGGRTQIVDFEPSDDQPVILYGNAIRGDTGVVVTPSRPVVVSGYLLNGDGLNSYIPLELPSGVFKSMSFDNYKVTYSFNISDDSGDYYFIEDDEPSSVQNAMIYASVKEFERQYKPVIYDAEGDNGNFKYVNTSYSVDILDFVSKAGSPFPSYPGVYEEIGGASTRYEATVPAVLHVRTLKNGFNPCEIVELATGETNIYGEPVTERKRMCTPPTDSDYIINDKKISNLVYLSLNTDYKSNYFKNKNKLNSVKSVSSSELADILDDESVDNAIVADLMTDLLHDAALQDDYQGIPVSDDDYISESEIADALRKLGKDKLTARDLFSPYQNIEIDQLTNNETTINSGNGKTDINVEAKVDLGENPNIKSPDLGELPTGRDIIDPIKNSMPFLSDFKLSGKNATCPTVDSHFSLMSHDFHLVIDTHCPLIEQNRTFIELIASLIWALVALRVLLSA
26310	GC_00003530		X_griffiniae_XN45	1745	4	4	1	0	1	1	1	COG1020	EntF, seryl-AMP synthase component of non-ribosomal peptide synthetase (EntF) (PDB:5ES5)			Q	Secondary metabolites biosynthesis, transport and catabolism	MPVVDTVVNTTFLAPTLIARLESTARNFANRLAVQDETRTLTFADFYNEVKSLSTRLKTLIQPGDHVAVQLKRGLDYIVAAYAIWQAGGVYLPLDEQWPKSRIEGILHQAHVQVLIHASNAGHGITLTTLTPNPRIELPTIGTPAYIIHTSGTTGTPKGVVVSHESLLHLVDSHQRNIYQPHGVTEGHVVVNASFCFDSSLERLALVALGYSVHVVSDQVRKSPFELVNYLHNHHIVNIDLVPSHLKVLLNAGLDETCDALQLVIVGGEAINTELWQELAASKKIYINVYGPTENTINTTFCEIKGEIPHIGQPFENVVCLILDENEQTCLLGTAGELLVAGPHLSLGYYNAPILTSRAFVTLNGQRYYRTGDLVQQNEQKNLLFLGRIDDQVKINGYRIELSDVQHHLAQLPCVQYAAVTPIKLSSGHALLASVVWYAGAGNLTFADLAKQLNQKLPAYMVPEHWQQLDTLPLTDNLKLDHKFLLNHWQNHQNKFNETVTENLVSATEHQILCIWQRILMRDSLSLNDHFFSVGGNSMTAMILLIELNKVTPHKVELADIFKYPTIRKMAVWLNSYTEQTEVQ
26314	GC_00003531		X_griffiniae_XN45	3324	4	4	1	0	1	1	1							MKTEENIVSYSSMSSNEMSSFDLLKHYWGNSGRALTLHDIGVHERVRELIKRPDAFKGLFESNDGTSVQSRFISQIQNGNRIFFENTYNFRTPASYFNDPLWAIGGAIVSGRLHVVSAVPYGQTYKLSAIITYKLYDKFTDPYDLMNFFPGEWNPDGTPFDITGQWTENANFSVSKYVYESKIKPNI
26318	GC_00003532		X_griffiniae_XN45	512	4	4	1	0	1	1	1							MFKKLLAIGALAAGIALTGGIGTASASPSEDCRPQAINDLGGNLYSRYIVHSVNRFSNSFTENGITWYFKSSGKCSNGLFYGFYEGRKY
26330	GC_00003535		X_griffiniae_XN45	110	4	4	1	0	1	1	1							MKDKDKLHNKVFELSKKLVELKALPNQMPAWKKADDRNIYELRLHPTEWGRYVLINMKTQEETKPIGCYVFVNRIDEPGIIRMAKFPTYGHSSLTYYHYQRQGESFDDNIAVYYAGKAEFGGGGELKWWTNDSGHYKPPSNLSRNFIPYVGRLLPMNFFRPLY
26334	GC_00003536		X_griffiniae_XN45	1058	4	4	1	0	1	1	1							MWGTVGWNAGMGAAASALKGDDPFSIGTSAVSSGVGSALGYGSGKIISNGWNQYGLWKSGGWDPKYNPKLQGGAIKGEFGLSKDMKPHPLPGVVGNMGAAFTTEITNSLIQSEIKEAQGNVNKISGTVGNMESTGTTGVTNTSIQEGIKHVKEEDSE
26338	GC_00003537		X_griffiniae_XN45	2153	4	4	1	0	1	1	1	COG0749	DNA polymerase I, 3'-5' exonuclease and polymerase domains (PolA) (PDB:1D8Y)			L	Replication, recombination and repair	MNNTILWLNLETYSEVPIRNGTHAYAEHTEIMLFAWAINNNPVQVWDITNDTTIPAELHQSLLDPTVTLFAHNSHFDRTVLRYYWPGFDHDISRWRDTMVHALVHGLPGALGELCEVLGVPQDKAKDKEGKALIQLFCKPRPKHSALRRATSKTHPEEWRRFVEYAALDIEAMCEVHKRLSKWNYQSAIRGVIIAPDGKKLVISGLSNIEGRMLAWLAGEDRKIKAFSDFDKGIGSDLYKLAYTRAFNIEPEDVTKDQRQIGKVMELGLGYGGGVAAFLTFALTYGLDLEELATAALPNIPVKIQRNAMSWYKKSVELEQTYGLSERVFITCDSFKHMWRNAHPETGRSGMNWRKP
26342	GC_00003538		X_griffiniae_XN45	3031	4	4	1	0	1	1	1							MQYIKTFCSNNPVLIGAYPDVQHRFLTYWDIEFPSTDIENILTGIKALEPLFFAPSCSGMKYVGKYDWANYYSFPMHPKDFIEEIKPYLPGIEMVTLLPGDIISVVNGIPKLDIQGSQIVKSTGNFDRPRVDPTKSLSPLQDDDPKCLGIDRLEKAVSIWLQNKFVPWLEKQKERIDSSIAILCKQQVRYGIEIILPSNTIREYVVEFSPSGIKLDKLFIPYVSLHIRVSASALLACESAEIPYFVLYFHSRVYSTLHRIFQSNDGVFKTQRYDVRDPIFSYFNNDPETHFNRWVKREANRLMKVKYDEN
26346	GC_00003539		X_griffiniae_XN45	2971	4	4	1	0	1	1	1							MFNNQRPGNTTPPQDYYSELGWMRKQLSYLPVGTILNHGNSSGTDGGAGQSGISGSAIWLTSENDRNAAFAYSQRTYLLQYEVISKLTLAVFDELSNQVFPDELALWDRARREYNLDGVLTYYEMSQEICLFDRSKIRIKNQVRF
26350	GC_00003540		X_griffiniae_XN45	3552	4	4	1	0	1	1	1	COG0457|COG4783	Tetratricopeptide (TPR) repeat (TPR) (PDB:3AS4)|Outer membrane protein chaperone/metalloprotease BepA/YfgC, contains M48 and TPR domains (BepA) (PDB:6AIT) (PUBMED:24003122)			R|M|O	General function prediction only|Cell wall/membrane/envelope biogenesis|Posttranslational modification, protein turnover, chaperones	MQHLNDFPKRDRNHRVERLAITAFEGFLRDSKDFFIQSQDVNDYGVDYQLEITVNGQATNIRLFVQLKGTEQELNFDGSISISVNRANLNYLLMHPYSFYVCFHAPTKLLKICFAENILRNYEQSGKNWSEQETLTVKFVDDISESRLHEISELLKLNALATRDARINIVTNPIENVAEIISKTVPKIHIPEDKKLVQEMLTSLYDHNHDEIISANFHDFLAILGAEHPAMIFPYMSEINKGMDGMCHDKGRIIDGIQYLRSRLSEGKLTKGSLYYSIGNGFTALKKENEAIQEYKNALEYLSDDNQLTAQCYRNLGGSYSALGEENKALDCYQKALKLDPNLSEANYAVGVYYNRKGSYALALEYFDAIIFSHNTPNRLVGVVQWRINTLFNLNDYRSAYREINTLLSGSENKDQLWKWCLMIVATFCRTSTISAKLSLPFWERFLNRYPHNPDASRELLLAKNFLRMNNDEMVFSYDDFKKEFELCILDVKYEDTAFLWDRLGHWAQDEDKWLDAESCFRKAYNIDGGEYGYCLGVVLNHLGRFKESLPLLLEQAEKIQPDDFSWFQVAISYEFQGRILEAIEAYEKCLSLNEKNELALFNLGGLHWNNDNLEEASRVWKLAVMFYPEHELAHKLLRDIPFILI
26354	GC_00003541		X_griffiniae_XN45	3335	4	4	1	0	1	1	1							MRKSWTIEEDCKLLTLVRQHFSTLARHERLNATMPFSQQLHTAFASPDRDAPALLFRLKDAGILGFAGQTGVGPEKQPFRCLINNDLVLYDYSLTFPTLRKALHPDTVAAALNHFTVSNPHEPLSDTISEIATDLHLAPMQVEKVLIESGQITINSYRKYERTGEKTIDNNLKDLISSQTPDAKLIEDINTCRARASQLYHVHERDGAEVIFSSDGTGFGKSYGVIQGYVEYLERFAKTQKPGYLFPEGGFTNLLFISPQKSQIDLDSSQKNRIQAVGGEFICVLARKDIADLDFMDWASGLKNRDRYIQWYEGAKGSALIKVAMRSLNYLVSQVDRCEEQLEKLATYSSQDTNYDREMLEEQLKNCRHSIRNTIESACKSLFGSDSEKTSIKEYIHRGLLARRKRELNAMQGKPSSKMSVHEVYFELIKQVLPFEVCQYRPSVLLMTTNKFDTSTYRLAPRQRGEGVRFESVGFDLLVGGKLKPEDPQISTVAATGHARQVAYLRDEHFRRNPGCPFRRNNIRFTVIIDELHEAYTRLEETCHVKLVKQENNLAHVISVTGRIHNAVCSLEHRNKPKEAQTTFEQEMVKFIATLRELLEEKCELSSGVTLGAILEMFRDQLGAFEVNGDAAERIISITRNVFSFNAKMYVNEEGLKRIRMRNSEGDITRTELYYEVENDTSDTNPTLHDLFQLVSVILVACAQITNRHFKRWVKNGGQDNSSSQNTPLGQFVDAANNVAGVVRHIFDRTTDENLLIDHFYTYLQPKTVFTMTPVAELNYVNAGAERTIILAFEMDLVQELPEAMLLRLLTGTHNKVVGLSATSGFSHTKNGNFSRHFLERYSHDLGYRVVEREMADIDMLKELRKLRARIRDVKFKVFDDELPALTDIHQNCEIFRKVYNDFFKALKEPLENTLKNPYKQRQYHRELEALLLAAYEGRNSLILSLSGGFKRAFIRAWSTHRTAWRQLYGMKSQCDEKTDNSKKHDQILTFTPFPERHTIRLVFFDSPLANIEDIKSQTYIDDSNTVLVFMSTYNSAGTGLNYFVKYHDGNINDTNAPRLDVDFQRLVLINSSYYSEVKGNGANFNTLPNYVTVLKHYADDDIAVHKLADFSVNFAQGENYRLLMAEHDMSLFKVAVQAVGRVERRDTLLKTEIFLPRDVFRNVAFQFAALSEDSGNEVVSESMSLLNHRLMEECEKLIQSQSFSDKGQRHTFEQAVIANGRRIDTVHKRVLKTGWINQVRAGNLEYLELCNLFRAPESFTNPERWLAKLQANPLYAANRQMQSIHNVLFIHRQQDNQTILLCHKRGPDGLAHSDYSALSDFVGGAREYRPELTIFPQYRNDVYSGNLVGELIRECARLQETAFEKWVPNPMLVPLLKGNVGEYLFDKVLKNYGVAPLSDQQVFERLEPLVYEFFDRFIEVGDDLICVDVKRWATHLDDLTRAEEALEKSSNKIRQIRNIASQKADTEGQKQLQAALAGRYECIRFVYLNVAYSQNPNNLMWQDNADHTIHYLNLFQTDYQYYQPKNRESGRPLEKSKLGTTLDINPMLQALLGIEKLPTKGKFS
26358	GC_00003542		X_griffiniae_XN45	2696	4	4	1	0	1	1	1							MANIVSIARQLTGLSLLVDLRACLTSQAEVLLSPYPTK
26362	GC_00003543		X_griffiniae_XN45	2332	4	4	1	0	1	1	1	COG0236|COG0300|COG3321	Acyl carrier protein (AcpP) (PDB:1ACP)|Short-chain dehydrogenase (YqjQ)|Acyl transferase domain in polyketide synthase (PKS) enzymes (PksD) (PDB:6IYO)	COG0236|COG0300|COG3321	Fatty acid biosynthesis	I|R|Q	Lipid transport and metabolism|General function prediction only|Secondary metabolites biosynthesis, transport and catabolism	MPIAIIGMSCRFPGGVSSPEEFWQLLCGSSDAITPVPPERWSTQAYSSRDRNLPGKMVAREGGFIADVTGFDAAVFDISNTEAPFIDPQHRLMLQVTWETLERARIAPKSLAGQAVGVYIGAFTHDYMHLQFTDLRQTTGYTSTGAMGTMLSNRISHAFDFQGPSLTIDSACSSSLLAVHLACESLRRGESQLALAGGSQLMLMPDFSVVESRTGFLSLTNRCHSFSANADGYVRSEGVGAVLLKPLNAALQDGDPVLAVIHGSAANQDGRTPTITQPSGIAQQRVIRMACAQAGISPEEIDYIEAHGTGTGVGDPIEAEALGLVCRPEPTDRPLLIGACKSVIGHTEAAAGIAGLIKAVLCLQRGQVPGNLHVEPPNRYIRFTELGLQVPQQLTPLSEGKVIAGVNSFGFGGTNVHVVLSNNAESSVQLRTTQGQAFMLPLSAQSEFSLKQQAQSIADLLQQQPDIALDDLCYSLATTRHCFPLRKGIAFSNREQLRQRLTNLNVSSEHNNKKVDRLAWIFAGIGSEDWQDSIVWFQQFPEFTEQFERCEAIWTGFSAPSLYAALISADELMEPPMQFAVQISMAAQLQKWGFKPAALLGHSSGEMAACYLAGIYDLTQALTLLHQRYHYLERVLNKGGGLLIVAATVEQILPHLSAPGAEPAVVIAGRNSINRCLLSGPISELTAVAERLKQQRIASSGLNYRIASHSYYIESIRAGLTADAATVPAAEPLLPVFSSVTGELINGKLSPDHWADNVVSSLRFDDAVENMLKAGFHHFLEVSPKSLLSAGLKDWSQPYRGQVFACRSGQNWPQLLGQLFEAGVEPDWRTLMPTACPIDLPTYSWHQQSYWYEPEISRRRRLRILRGVLLGEAQPGSDSWQAELAVEQVPWLLDHVVMGNAMFPAAGYIEIMLAAARICFPDVGLALDNIVLQSALLLEPGIEFRLKTQLDRQRMEVQVHITRNLDESVHYQLAASAQVNIVVPGATACAIPPLAVNDRYPCMWNQEMLYQAFQHLHFSYSGVFCNLRHAFVGKEETICEIELPPAPEGMNFHPAALDGIFQSLLAIQSADVHAPIPASEFRIPVSIQHLRINGKLSGRVHAHARNTKQTQQQWIGDIDVYTDSGMLLCQISGFCVQRVGNRKNSLSAKLHNLVVGQPQWRKLPAQPSTESVTQWAILGGENALAEELVDELQRRGGCASLYSGLPDSYQKIQELVDTLPVETERILILWPLQAPRMAYHSLIHLCAALAERSIKPRLWIVTQCAHQITEQDQPDPFAAALWGMMRVIGQQEATALWGGLLDIDSITAPAKWWDALLIGDGEDQLALRHDQRYVLRLVPLPEIPALPPVRFRPDGCYLLTGAFGDMGRKLIPWMVQHGAQHLLLVGRRFALDTADQKLLEMLHQQGIEANYLPVDLGDVERTHICLAEYRQQASQPLRGVIHCAAHVEDQGYRELSPEAFDRVFATKALAAWTLHQALADAPLEHFVMFSSLGALLALPGMASYAAANAMLDSLACLRRQQGLPALSLNWGPWEAGIALRDSRTLPILENSGLQPFGSEEGLAVLDRLFARIEPQLVPFLTNWSNLLSSQMRHLPLLRDIQQENVVQTLPIEAALAVSDLDDVVSLLQTFCGEIVGTSTEVFHPDLPLTNNGIDSLNGLMLVQKINKQLRLDIPLELLLSDKPLAELASLITYRLQVKAITK
26366	GC_00003544		X_griffiniae_XN45	3033	4	4	1	0	1	1	1							MKDSDALNKVSSSDLEKISVSLSRTTQMIKPSGTDQPKGLFVIKSKTDPLDAKLMEQCCIR
26370	GC_00003545		X_griffiniae_XN45	2335	4	4	1	0	1	1	1	COG3501	Uncharacterized conserved protein VgrG, implicated in type VI secretion and phage assembly (VgrG) (PDB:6SJL) (PUBMED:16980477)			U|X|R	Intracellular trafficking, secretion, and vesicular transport|Mobilome: prophages, transposons|General function prediction only	MRLVQIADGDETAIVVGPEGEEIFVNQDGAIKVHFHWNRYDQPDDGASCRVRVAQGWNGNDFGFMAILRIGQEVIISYLNGDIDRPIVIGCVYNGLNRPPLDLPAEKTRTTFKTKTHKGKGFNELRFEDAKGSEEVFIHAQKDMKSQVLNDETSNIGHNRTHHIKNDAHLRVDNEYRVQANNDISLSTGQKLHIKADDALLTQSGNEIHLSSGAKVVIDAGSELDHSGRRAFLEN
26374	GC_00003546		X_griffiniae_XN45	2624	4	4	1	0	1	1	1	COG1917	Cupin domain protein related to quercetin dioxygenase (QdoI) (PDB:2H0V)			R	General function prediction only	MIEFASFSTEDAIKDDAVGISVRHIIKKEGLNAYATFINAGKRVGCHNHSIGDEWYIILSGEGEIWTGEVLDNDVHDIQKRRFSQGDIFCIYPNTAHQLVAHENVKLIFLCPESHLSHDRTCFSDICE
26378	GC_00003547		X_griffiniae_XN45	3108	4	4	1	0	1	1	1							MKIIYFDYIAGFGINALVADEWDFYPSVDELMYECTSLYGNQVVFVSTATTSGSFTGYQESLK
26382	GC_00003548		X_griffiniae_XN45	3069	4	4	1	0	1	1	1	COG1195	Recombinational DNA repair ATPase RecF (RecF) (PDB:5Z67)			L	Replication, recombination and repair	MRLDSYGNYLQAFNRANGLVTEEPEQGLETVLCLRLAVDSELEPVWSLVSQRAQAQGQERNIAWKDRLLLAPARLGAYASSNLSWTRGSVLNRLTAERPNLGAELANAARQVRNGFGDQAGVQLAATLQIVTQKANELGVPVGGGTQALLDAHAVSIGDGAIALHDATGVPLRSLGTGSSRLLVAGMQRAAAQQASVVLVDEEKSSLESYLTSCHCE
26386	GC_00003549		X_griffiniae_XN45	1619	4	4	1	0	1	1	1							MAISIRLDDDFVNDVKIHAEVSSRSVPKQIEHWAKIGRIAEDNPDLPYSFILDALLAKSEVDNGKVSRYVRRTKKSQD
26390	GC_00003550		X_griffiniae_XN45	2177	4	4	1	0	1	1	1	COG3049	Penicillin V acylase or related amidase, Ntn superfamily (YxeI) (PDB:2BJF)			M|R	Cell wall/membrane/envelope biogenesis|General function prediction only	MCTRIFMNMYPKYMVSARTLDFFGPVDPALIITPRGVARHGGHAKNAAQWKTQYGSVVIYANGIFPMDGMNEKGLAAHTLFYMNGKQEQQDNQDKPVIESRAWVSYILDNYTSVTQVVSAIRQDVRLVAVHLPIDYASDTKHIAIEDLSGDSAIIEIDDGKVNIYHDQNYRVMTNPPSYDQQLKNLSKFHHVKREELPGGLQADVRLVRASYYLKHIPQPDNKNQAEGFILSVINNVSYPIGSPAEIEEQHVTDMYIKYSQRPEQNKGVGTYWMTISDLSHGEYHFKSTFAASQVWVSLHEIDFSQTQPVRKITHLNDYAQAGWEGNILAHAK
26398	GC_00003552		X_griffiniae_XN45	1065	4	4	1	0	1	1	1							MNIIRFIPVLTGNTANWSALPDAMAVYPRTHGEHKVQALSSNPKNGLSPYSRGTLSAIKWMRCGWRFIPVLTGNTFKHGQKTNLISVYPRTHGEHKSSDNDGLPNIGLSPYSRGTRIRLH
26402	GC_00003553		X_griffiniae_XN45	1820	4	4	1	0	1	1	1							MLELDIIGEWDVRATNLDQEEADRNVYEFDLTLWNLLCTLAKKRPEDAATQFSLGMDIVHKLVLATPSQLEALASGVLTSFKLETSERNIISRLTEDYDPVVFINHNVDEFDAAYWLLFNRVALRDPEMAKEVFGVSRKLAELVAQATDSQLRHMSVTTVTHFTLRFAPSIIEEILDDNRNEVTHPVLKKLQQSLQRRRKWK
26406	GC_00003554		X_griffiniae_XN45	1585	4	4	1	0	1	1	1							MKTQAIETTYGIIYSRNALIATDVALNMTPLSVKISASLSLSGCRPQIKDKDPINISINFYDIEFIKIYMLDDYPYEKYSSSSFDEVEEEHRSGNKRYILSTYDHVFDIVGKYEIMTE
26410	GC_00003555		X_griffiniae_XN45	916	4	4	1	0	1	1	1							MPRWYLMEELVFPVSTGINRLLYPKVITWGGVPREYGDKPGVSFSYTQGDGCSP
26414	GC_00003556		X_griffiniae_XN45	342	4	4	1	0	1	1	1							MKRNAPEGLFENTKPSNMLHSLDKPQSAPESEISANTQAVYMYVVESRQYVNIDGSGWAVLEANPSTKYYLVPYYKGNYIVIANGSYKSYYLSYNHNSYVGGYGAWYNASYWSFHPIDNLYYAGLYPYTKGGVEYLCVNGLVDAIDSVVTVVPLKIIVE
26422	GC_00003558		X_griffiniae_XN45	1744	4	4	1	0	1	1	1	COG1020|COG2175	EntF, seryl-AMP synthase component of non-ribosomal peptide synthetase (EntF) (PDB:5ES5)|Taurine dioxygenase, alpha-ketoglutarate-dependent (TauD) (PDB:1DRT)			Q|Q	Secondary metabolites biosynthesis, transport and catabolism|Secondary metabolites biosynthesis, transport and catabolism	MNNSYTVRLLADGVSHVSLVTADSHDASITDFFLNHNIDDILAEKGALLFRGFPVKEDQDFSQLVSCLAKEELTYQERSTQRKKTAKGVYTSTEYPAAKTIANHSENAFQYVVPGKILFYAHQAPLEGGETPIADNAKVLALIGEDIVDSFRQKGIRYLRNFDGGFDLSWQEAFQTESKHEVESYCHNNAIDFEWLSDNHLRTSQLRSATRHHPLTGKEMWFNQLHLFHITNLDLPIRQALLTSLGRDLLPRHAVYGTGEEIPDEIVEHIRNAFIKAELVFPWQTGDVLIADNILVSHGRKPFKGERAVRVALIDPIYPSTEKNTHACC
26426	GC_00003559		X_griffiniae_XN45	243	4	4	1	0	1	1	1	COG4133	ABC-type transport system involved in cytochrome c biogenesis, ATPase component (CcmA)			O	Posttranslational modification, protein turnover, chaperones	MLEIIELEATVGNRKIFSNVNCQFDIGINRIKGINGSGKTTFLACLSGIKKVNKGKCNFVKDHKNHPFNLQKQGFYLSDHVNFYHFLTGLDIINLTKRYKKINHDYQLADYLTGFGITHYLNTEFGNMSLGTKKKFLLTSALMSDVDVYIFDEPTNGLDLNSITFFRELIKSLADQKIFILSSHDESFLQGLTVNDYWIHKNQIISLKY
26430	GC_00003560		X_griffiniae_XN45	1170	4	4	1	0	1	1	1							MLLKPEDKEWNEFFIEDIAEIVSGKDIYDAERFFGSIPYISSTAKNNGVGHFVGNKNNTLEDNCLSVNRNGSVGYSFYHPYKGLFSNDCRKLRPKFKSEYVGLFLSNQISCQREKYNYGYKMGTGRLKRQKIMLPIAENGKPDYPFMEKHVNELINNKKTEYLEYCRKELAKLEYKEIDGLEDKEWREFFLKDIFGAIQRGKRLTKTNQIDGEHPYISSTALSNGIDNFIGNETGVRIFSNCLTIANSGSVGSSFYHPYCFVASDHVTSFQRFDFNKFVYLFIANQTRRLSEKYNFNREINDKRISRDKIMLPVAEDETPDYEYMAQYTLNLEYQKRKQYLEYLDSQAKGYDK
26434	GC_00003561		X_griffiniae_XN45	2988	4	4	1	0	1	1	1	COG3501	Uncharacterized conserved protein VgrG, implicated in type VI secretion and phage assembly (VgrG) (PDB:6SJL) (PUBMED:16980477)			U|X|R	Intracellular trafficking, secretion, and vesicular transport|Mobilome: prophages, transposons|General function prediction only	MAQGWSGNGFGFMAIPRIGQEVIVSYLNGDIDRPIVTGSVYNAVNRPPLDLPAAKTRTTFKTKTHKGEGFNELRFEDAKGSEEVFIHAQKDMKTTVLNNRETHVLANHSETVEKNQTINVFEHKEEDVGITHTHTVGESLAITVGDVIELRCGSSCLRMDKFGNVTIQSTKFLFDAADAIQISAQDIDLN
26438	GC_00003562		X_griffiniae_XN45	3028	4	4	1	0	1	1	1	COG0778	Nitroreductase (NfnB) (PDB:1F5V)	COG0778	Pyrimidine degradation	C	Energy production and conversion	MSSQSVDRNDVSDDRFPKHSKASLAFHFISSFGHLYEPSSPFEDLIFESKRNNVKTDYSPYDARLSDFSKTLRSRQSARRFGQIPLTLHDLLDILWCANGIIHDSPVGLCRTAPSAGGLFPVSSLVLCREVEDLPMAAFTYDPLTTQLIENKEISLPSDFSLLFHTHHIDYSSASAIIMWVGKLLKICPKYGDRGYRYILLETGHIAQNACLAATKMSVPHIVIGGFDDEFCASTLRLDFPWECVLYAMVLGKKIEG
26442	GC_00003563		X_griffiniae_XN45	2822	4	4	1	0	1	1	1							MYKVEVDATPSINCFIGSLEKLFEIKGVKVTESELLACSGGFLLEAGLDEWQMPELTFSVENVGLVGARAYGGDPKRIPIAEKWREQLRQLLKKEGGVIVWVNSRWLDYADVYSQKTGYLHAILVTGISDNGEWVHIVDSLIVDRVPWACNATLRADVFEKACTARVRSEAHDHMGYYWVMRISHRQTGLAIRDAIIDQANQFLVTARFNEAVREYKSLNLALLRGGDEQAVRAARRIFDHIVVLYIIPGLLLLEDALVVGKFNIETIEQLRLLRKAWHALSIMALKYEATLSPAVLERIELRFDDIQQLTLVLWKNISSDQL
26446	GC_00003564		X_griffiniae_XN45	3355	4	4	1	0	1	1	1							MKNKIFSKLWFKDLFYFFIKELLWSNIPVVTILIFSGISFHFFPEKWWTISLIGSAVIVVLFFILTYISEKKKAKHR
26450	GC_00003565		X_griffiniae_XN45	1882	4	4	1	0	1	1	1							MNELEKNEIKLKLIENFKQTMQGKLEPKKINEAVTKIASQKVDAYSAGGHVESLIFYLKFYLRPDFIENKKSFRGQAGGLTTPGFATIQGFIFTDDLDTLYSDTVHFAFEATPVSFGLHFFDSDSYLLGSFGGLAISLIAGVGGGSGSWS
26454	GC_00003566		X_griffiniae_XN45	1965	4	4	1	0	1	1	1	COG0667	Pyridoxal reductase PdxI or related oxidoreductase, aldo/keto reductase family (PdxI) (PDB:1LQA) (PUBMED:32253339)			H|R	Coenzyme transport and metabolism|General function prediction only	MIDFSTHFLESIGLRVSRLAVGGSHFGVSTCRKDVMSIVSTALDLGVNFFDTADIYGKGESESALGDAVYGRRHHVVIATKFGHNEAVKGASRTAMTQCLHNSLKRLKTDYIDLYQLHAPDPSTPVEETISTLQLWVKEGKIRCYGICNVKPSEIEHYCNTAQAMGGMLPTSVQNPVNILNYQNYEEIQFSLNTFQLGLLASLPLARGLLGGRYRSVLDVPRTHPLSGYKGLGYRNVRTKKAIDRLIYAAQELNRPPSLLALEVILANRDITSVLVGMSHSEQLLSLADLNSSLLQKKTIDYILGRRLALD
26458	GC_00003567		X_griffiniae_XN45	466	4	4	1	0	1	1	1							MYGFLLSALNTVLAYLFRAAVLKFIIFFSLYFIVQEFMTVIVELLPKSSNLQALFDLLPDSVWYFINLFQGVMGINLLIDAWFTRFIIRRLPFIG
26462	GC_00003568		X_griffiniae_XN45	3102	4	4	1	0	1	1	1							MYGILLSALNAVLGYILRTVVIKFIVFGALYLVVKELMSVVVELLPKNTNIQSLFDLLPDAAWYFINLLQGTLGVSLVVTAFFTRFIIRRIPIIG
26466	GC_00003569		X_griffiniae_XN45	3641	4	4	1	0	1	1	1							MMFENYLNDEQVYCELEKYWDSLFLSIINDRRSEWIIPYYNTHYSNGMKFMDANPIFSAKSKLTDKSIKIIQEPLEELDSVRYWVDSNGKNELVVICSFSEENLSNVKRIINEWLDNLIS
26474	GC_00003571		X_griffiniae_XN45	1056	4	4	1	0	1	1	1							MMNDMYLLAKKMELLDWGMIFLGAKGNPVGRLSAPNISEFACNELTKLDLSDSILVEVSEAAFCTEINREVIDSLEVICDKKNINIQLSERKWRYVALYILLLNELPDDYVYGLLKLNEFWNLWGDSVDSPNIVQGVGNNLSPTEYYSDENYHLLIEKHRNWLDREIKQLQ
26482	GC_00003573		X_griffiniae_XN45	2076	4	4	1	0	1	1	1	COG1943	REP element-mobilizing transposase RayT (RAYT) (PDB:4ER8)			X	Mobilome: prophages, transposons	MSVRENFTDYLHRRHSISKLVVHLIFVTKYRRKLLNSTMISQIQDAFLSAAERLEIDILEMDGEADHVHVLVAYPPKLAVSVLVNNLKSISSRYVRRLNAQLPRQSKSGALWSRSYFACSTGGVTIETLKNYVRAQQTPD
26490	GC_00003575		X_griffiniae_XN45	357	4	4	1	0	1	1	1	COG2249	Putative NADPH-quinone reductase (modulator of drug activity B) (MdaB) (PDB:1D4A)			R	General function prediction only	MHALIVISHPISDSLSGHVAQYIADGITQSNSENSAEIADLAKEGFDPSFTESDIAAFYRESLPPADVIAEQSRIALADALVLVYPVYWWTMPALLKGWIDRVFCHGWAYNEHPDGRLEKKLQHLPVHLVAIGAAGRETYLKHGFWEAMRTQVDHGIFDYCGAPVITSELLLHPELKETNAYQEAAYRIGRRIFIMADAPEA
26498	GC_00003577		X_griffiniae_XN45	2510	4	4	1	0	1	1	1	COG5301	Phage-related tail fiber protein (PDB:6CL6)			X	Mobilome: prophages, transposons	MSIINKPDYKIFANDAKTGEIETFPDVLRGWGVTIDRTAGKPPMEWFNAISKRTDQWLMYLSQRGISEWDASVDYPQYAVVQHAGQFYTAKRQTRGQQPDKSQNEWMLFVDAIGIAKSTTDALNNRLEKSRNGADIPNPAEFVKNLGLTELGYRTIGNGPNQIPDMSFFAASSNSFQLPTGHMVVVGDFTASVPHSHDGGSASAEWVEFPVPFPRSCSCVTGAFTIGVGIGPIFHTCESMNPRGFTLRAGVMSQDAGVISKLKFMYIAVGEY
26502	GC_00003578		X_griffiniae_XN45	2179	4	4	1	0	1	1	1							MKTHRSDRFDEFLAVLRNVDSHQQIDRPKIEALLASDEKRKAITGNKP
26506	GC_00003579		X_griffiniae_XN45	3066	4	4	1	0	1	1	1							MPEANWDVFSNLPGAADENFEKLCRALVRRHYGCFGRFKQLANQPGVEFHLELTESCALGTPPRWIGWQCKWYELANGQGLGAQRRKIIVEGIEKTRKYVPGVTNWKLWTRHTLTKDDQEWFFALEKDSFPELKLELLTAEDIEELLVGPGALFRETYFGELVLTPALLAEQHKLAAAPFKRRYQPEVHVAVAAEEKVLRHLGAQSVWKSLETLASSLKINCSDIVSLTGQLKAELKVEVDSLLARANESADLLDDLHTALGSGDFDAIKNMLAANPPQPVRYDRLLSKLRGARSDGAPLTANLVADIHALSSVMLSLEQSISVRAVAVLAAAGEGKSELAVKVTEPDGDFPGGILLLGKNLHAGQGLDDLVSAFKISGRPAESFDRLVEAVDAAGQRAGKRIPIVIDGLNEAEDPRNWRDELARAQEFLEGFPYVLLVVTLRNEFAPMCLPEDFSLVEHNGFQEAPQQAIEKYFEYYRIDATDADLPIEFLQHPLTLKIFCEVANPRRQHLVGVEALPSSLTSLFDAHFDKVAARIAELSPAAHRIYQEEVQDVLLTIAGLLWDGNARSVKFQTARAAVGDVGRWDVSIIRALESEGVLVRTTSGEGVQGIAFSYDLMAGHMIAHHLLAKLDLVHWLQSNEGLAQFQFRESGSHTFAYDVFRALVGLYPQHRGRRSLWQDLLDENLIMNALLLTAQSDPRHISRETVEQFACAMQESKPFARLAFKRLRSTRAARAHPFDMDFTHGVLLAMPNTQRDLFWSEWVRERPKEIEDDFNFLSSRWKSSVLDERDTRRARWVMWTLTSTIRSLRDLATKTLYEFAVKRPREFFGLAVESIAVSDQYVTERMFAAAYGAALTTWSDMNAVEMREALPQVAREIYESMFAPGGSHPTWHALYQQYCLGTIAIARMVDPACLSEDEAKHLLPPFSHLPNPFDVLPHYDLAVIERAKDAAIQMDFGNYTIGRLIPDRWNYDDSNPEYQRVLSAIVSRMLMLGYDPEQFEAVDRQMNSGPRMGEDKHKIDRYGKKYSWIAYFEMWGIRYAQGLLSEDRSSRPSDADIDPTFPLEAESIDLPLPALFNDQLTDAGDWIVRGPQSDYLSILELTEVDGMAGPWILLDGFIEQNATSDDRQIFTFLRGVFVDSQEVDNLCRLFTNLEYPGNSAIPDAPGYYYTYAGEMPFSSIPGLLVANEQEDDSDENLVSADRWSGSGVAVDITVQDYNWESYHSVENQSSGASLPSKQLCEALNLRYRANKWDLHDAAGVASLYRKVGEYGSDVSGSVSYLRRDLLDRYLMQSSKVLVWLMWGERGFHYRSNKTRNLHRYYVNHQHIHKRIHIHQIASSASNPNIADGVAI
26510	GC_00003580		X_griffiniae_XN45	885	4	4	1	0	1	1	1							MKEKNKIIQHHFDNDLIKLINFNLDCAEKEWQQVRHKLNKNETNISMDWINNNFHQHVDSNNNVITTELNSEYSHKDSVKPVPEKEMVQTFIPGYPVLENNKPEVDEFVVFMMDMRNSSSSFKQRPTATIECGLQRIFYETSALIPAVVYTAAQESGKMTELLGDGALILFHIKPNNRVNIINKAYMAGKQCINNTINHVNAILWDRYNLPPLKIGIGLAYGTAIVKVININGHHPKVIGQCVWEATKLSHGENTIGLSEEIQKILNLNKSC
26518	GC_00003582		X_griffiniae_XN45	2688	4	4	1	0	1	1	1							MNEHLSHMDVLTLFEEMDEQADGITLECSFDDIAKSNALVVTEFVNFERDSTVALLASLLTLPAHQSQCLRFELLASLALIHCKGQQIANIDDVKRWYVAIGESSSIVGEDPAEDVFVALVDNKKGDYRVLEGVWEAAGFYTQLMVEIVSDMPDTHRYRSLKLAIQAILRLSDAICARSGLHRFQEGADEFPDSLDTAGLDEKTLCSRVTLSERSLRAEGIKLADLAPFILEPSHISTLGNQVPGEGMLEQRPLLRTRDGIVVVLPTAMTIAIRQAVITFAKRTEELSELDKALANVYSRTFSEMPVFGNGRRLRRLTWQKYKMSRTTMVTSVVDAGHLMVLQFVLPSIQQYADTSFNNLLQLDEETTQFLDNSVEQITVDLAKQPGFQRGIVVRVECGWGAGLVGVPPQLPDGWQFEWMSGADFVRFGALPDMSPIAFWRVQDAVETIRQAGVRFINMSGTLNLLGWIRANDGHMVPHGQLPDDRITPEHPLMLMIPTNLLRDIRIAADTGYDRHRISDNNGKWHRVMRPSAEDFFPTERESKCYASIDDLEAQRLTCVYEGQGNLWVTLEAPEMEDWMLLVELAKMVRTWIGRIGEALEVLSKQPIKKSLKVYLHFDGNDNIDRFDGEKFPDDMNTFWRLERIHEHGAIRVVLQDGYLAGFRLPDNRAERALVRALGTAFATLLRMKEPVDKGVAVEQIAVPNDRARSFHIMQAYDFNQYLGRSLTKRLLAIEDIDSAAARIELAWRAVSADAPSRYQGKKAVGKLLNDVVDVLIQDLQSELSRFDRKQTVMRLLENVVKARCEEAYWRSTAAAVLGLHAGEEAVEEMIAQEMSRYAGAALTSRLIIELAICVCPTSGGIEPSDMALSKLLARASLLFRIGGMSDAVRFGALPADIRISPLGDLLFRDELGKMVLEPMLSKVTNERFEEQAAQFEQHYVKTAGGDDENNKQDSVAAETTEDETDIFLAFWKAEMGFTLDDGMRFIQFLESIGIEQESAIFEMRRSQLADAAKSAGLADEIIDAFLNQFILSARPKWDVVPDGFDLSDIYPWRFGRRLSVAVRPLLQIEESHDPLIVIAPGLLNLSLKYVFDGAYTGQFKRDFFRTEGMRDTWLGGAREGHTFEKTLERELRETGWTVRRGIGFPEILRRNLPGDPGDIDLLAWRSDRNQILVIECKDLSLARNYSEVASQLSEYQGDDIKGKPDKLKKHLKRVLLAKENIDNFAQFTSIANPEIVSWLVLSGASPIAYAQSKIEALAGTNVGRPSDLLNF
26522	GC_00003583		X_griffiniae_XN45	2246	4	4	1	0	1	1	1	COG0514|COG1040	Superfamily II DNA helicase RecQ (RecQ) (PDB:1OYW)|DNA utilization protein ComFC/GntX, contains phosphoribosyltransferase domain (ComFC) (PUBMED:28618091)			L|R	Replication, recombination and repair|General function prediction only	MNLHNAEQLLQTSLADPNAKFRHGQWEAIDALVNQRQKLLIVQRTGWGKSAVYFISTKIFRDQGKGPTLIISPLLSLMRNQIDAAKRLGLNAVRWDSTNKNEQPEIIEKLKQNTIDVLFIHPKQFSNQEFLGNVLTQVSDNIGLMVVDEAHCISDWGHDFIPEYRLITNILKQLPANTGVLGTTATANDRVVQDIQEQLGNVQIQRGPLIRKSLGLQTLLLPDQASRLAWLAQVIPTLPGTGIIYTLTTYDAEQVANWLIQNNIDAKAYHSNIQCEDFDNSNNYRQHLEELLLKNQLKVLVATTALGMGYDKPDLSFVIHYQAPASVVAYYQQVGRAGRGIDYAVGILMSGNEDKDIHQYFRESAFLSEVQINEILNVLAQYDGLSIRDIEAKTNLSHGDIEKILKFLSVENPSPILKLSGKWHRTAILYSTSVRST
26526	GC_00003584		X_griffiniae_XN45	1956	4	4	1	0	1	1	1	COG0766	UDP-N-acetylglucosamine enolpyruvyl transferase (MurA) (PDB:1A2N)	COG0766	Mureine biosynthesis	M	Cell wall/membrane/envelope biogenesis	MQQIEVTGGNQLSGRVHISGFKHAFPPLFSLALSAKQPSLIKNVPDIADIRILGEIGQLLGASILYEPEKRTMHIDPRGLSNPKIPEHLSTLIHGAWYLAPGILAHVGQVILGETGGCKIGVGQGGERPIEQLCTVLQRFGAKVETIGNMIQATVSRFSSTQIDMADFAVVEKSTGKLTGPLYSGATKAALLCAARAEGISEIINPYSKPDVAALVEAIKCQQVDIAWEKDRIIIAGKPDADGFKTTLGPDLIEVMTYLTLSAYCNAPISITGVSQDAIETGLSAEIICLEKLGYQLQWEENTLTITQVSPASRLNIQVTSHGIFSDSQPFMALLLMASQLGGSITEQVWVKRFQYIEELEKMGAKIIRNARSVDIMPHIPRKSGRTVQAADLRGAAALVIAALKISGTTQISGINHLERGYPDLLGQLRILGAEI
26530	GC_00003585		X_griffiniae_XN45	3472	4	4	1	0	1	1	1	COG1794	Amino acid racemase YgeA (RacX) (PDB:5ELL)			M	Cell wall/membrane/envelope biogenesis	MKTIGMLEGMSWESTVSYYQAVNRGIKDKLKGLHSAKICLFSVDFDEIEKLQHSSRWNEAATLLGAAAKSVEAGGADFLVICTNTMHKVADDIEESISIPILHIADATAEVLIGDGIKKVGLLGTRFTMEEDFYKSRLINKFGIEVIVPDEEQRDLIHRVIYDELCVGNIRPDSRHSYLNIIQDLYSKGAEAVILGCTEIGLLVSRSDTDIPLYDTTAIHAEKAVKMALEN
26538	GC_00003587		X_griffiniae_XN45	1793	4	4	1	0	1	1	1							MINIDNANEIGLFGHIDDGREWADWLLKKANESKKSQRIPMRFEADDTEDFDNYSMSALMKLSKEKLTEFYAIGKSLPANEYYQITGIDVARMAFELLEAREKLAEYEIGTREKDDQ
26542	GC_00003588		X_griffiniae_XN45	2589	4	4	1	0	1	1	1							MSENTQCPFNRDQYDIGYDNITVPAGTSAWALSLVYLHRNGWNAPIEHMRLAHKSEVGSADDGAAYIEKSDKNGYWSHWTPTQEDLMACDWKLLQSDNVKPEPVNCMLSFNLKLGTNTYNETNQNWGTYLPTGKCNLVNKLLVL
26546	GC_00003589		X_griffiniae_XN45	3024	4	4	1	0	1	1	1	COG0456	Ribosomal protein S18 acetylase RimI and related acetyltransferases (RimI) (PDB:1GHE)			J	Translation, ribosomal structure and biogenesis	MICKIRKACVYDVMKIALLHVKSWQAAYKHVIPEKKLGKLSVYEKAESWYKRLNRSDTGFPKTLIAEYDDEMFGFCSFGVSRDDPNTGSIFAIYFYQKYWGMGYSQKLIYAALGELKLSGFKFVTLWVIKDNFRALKFYEKIGFTPSGKYKNVNILGCKIREICLIKKI
26550	GC_00003590		X_griffiniae_XN45	2707	4	4	1	0	1	1	1	COG0582	Integrase/recombinase, includes phage integrase (FimB)			L|X	Replication, recombination and repair|Mobilome: prophages, transposons	MPKKITPLSPTTVSNAKAKLDSKTGKPKDTIYRDGDNLELLVKASGIKLWYFRYYKPLTQKRTMIAFGEYPSIKLADARRLKDEAKALLANNIDPVDQRKQQAAAIQEENSNTLKNIAIRWFEVKKTTVSEDYAKDIWRSLEKDIFPKLGDVPISSLKAPMLVEVLKPIEARGNLETIKRLTQRTVEIIDYAMNLGVIDANPFTTVSKAFPKPKKKHNPTIRPEELPGLMQALSIAKVERQTRLVIEWQLLTAMRPGEAVKARWSEIDFDNRLWNAPAETMKMDRPHTVPLCQPALDILEVMKPISGHREFVFPHRSTPNTHMSSQTANMALKRMGYQDILTAHGIRSIISTALNEQGFMPDAIEAVLAHGGKELCPGSV
26554	GC_00003591		X_griffiniae_XN45	2689	4	4	1	0	1	1	1	COG0582	Integrase/recombinase, includes phage integrase (FimB)			L|X	Replication, recombination and repair|Mobilome: prophages, transposons	MARKTKPLTDTEIKAAKPKDADYQLYDGDGLTLLIKSSGSKLWQFRYYRPLTKQRTKQSFGAYPAVSLSDARKLRAESRVLLAKDIDPQEHQKEQVRNSQEAKTNTFLLVAERWWNVKKASVTEDYADDIWRSLERDVFPAIGDISVTEIKAHTLVKAVQPVQARGALETVRRLCQRINEVMIYAQNTGLIDAVPSVNIGKAFEKPQKKNMPSIRPDQLPQLMQTMRTASISLSTRCLFMWQLLTITRPAEAAEARWDEIDFDAREWKIPAARMKMNRDHTVPLSDEALSILEMMKSPNGGREFIFPSRIKPAQPMNSQTVNAALKRASLGGVLVSHGLRSIASTALNEEGFPPDVIEAALAHVDKNEVRRAYNRSDYLEQRRPMMQWWANFVSKADSGSIVETGKTGLKLVD
26558	GC_00003592		X_griffiniae_XN45	75	4	4	1	0	1	1	1							MSLDHGLLNIPLHKRGNIDNQIDKWKAEQARQKKDKQECIKYDFNTNKEAAKKLWALVDKDLIKAHAKKRGMKYSELRDILDGFVKWKPQKAIKVLPLFIKK
26562	GC_00003593		X_griffiniae_XN45	2694	4	4	1	0	1	1	1							MKDPKPKPLACVFENPPMSVALDLLNATEPPFKVTAKHLELWFKEGVIGRYRLTDDIRDLWFKEGLGYLFSLHFGEAEKHKYLAVRFGDSEWNTAVLSGIDLSTGEINKEKAGKKSKMRSYRRYMIDDATELYASSKNKNKKKKSGAAYDENQGTEYIESATFPMPEPVIPRFELEKLYAIIHNIPLSENKPTKKNKPESQLKDNKISAKKFNTLARFTKAVLYAAYDSDTAEYPRRELDNPDSGIRQDLRDRGVAHLDGRKIQDYLREAAIEITPFLESVDIKMVNDK
26566	GC_00003594		X_griffiniae_XN45	1258	4	4	1	0	1	1	1							MSYSNIVTNALKYILENDDLDISIIEKFFSKDYFQVVNGNKISFSDFVSHVTLLKKSLTNLKVTILSVAENGEDVHTHHMIKANKKDGYMIEFEIFSHFSVSKNKIKCCYELTRKIIGNEDDDDLGFRS
26570	GC_00003595		X_griffiniae_XN45	831	4	4	1	0	1	1	1							MNKLESSLFSEKGLKFIDSLESLSKESANMLKNKTTNDSIVKPSESSTHIYKAFLELTSYVFYYQFTLSLDGGKTFYGKAGGLGSPGKGEFSGEFIFGVDDINIIYQNATGFIAVVTPITINIGFADSSLDKLAQFNGSGLGTISATITGGGYWK
26574	GC_00003596		X_griffiniae_XN45	1924	4	4	1	0	1	1	1							MYKKFFKSLKVFSLLSFILFTTTTQVHAQPRPSHFDPSDPAYNHVGFLIEDETLHTIRPLPYSAVHNYGPFMRYYIENPQMTIRFNIEGGGSEDILLQPLVDEAATYWNEILRDQGLTIAPLPAGGGIPNFIIRTVPNSYFSDVLHTPESMATTYEAGYRELRELNRRYPFITSAGIYLRESDEITNEDLQQLETNFGTNDRRVLLENLTYTLILHEFGHAVGLSHPRTSRDAIEYYPPPRERWHVYDELGVASLEPLQDRPQPGLMENFQFEYLQALYLYNQPQYQHLARHMIHLSDGERLWIQGMVSCTRRYDPPPIPH
26578	GC_00003597		X_griffiniae_XN45	3318	4	4	1	0	1	1	1	COG2852	Very-short-patch-repair endonuclease (YcjD) (PDB:3HRL)			L	Replication, recombination and repair	MEPNIGRPISGEGPSWYRNRPPSYIEDEFYSLILGEHMVNFSHLFDEFMLVGDDTVYIEPFRSVLPSTLTLEKIGNHEFKSLKNGKLLRRGNEDTSYVGSELVYVRWQDLYCIIGASMGLCNHEM
26582	GC_00003598		X_griffiniae_XN45	1819	4	4	1	0	1	1	1							MKIGNSGTLGRWVTARHMALAGYITRIIMIETGLTYKQVRRLYQELARDGYTLERKSRTFRSGATLIHNHTSKIQASLLMQLYYNIGGKAALRAVNIKALNKAFRMYHAIRKEVPGMKGARWTPFDITDAWCLASELQSEDAMLEECNKCKCTYFTSVNQRTCVACPFCKEQERHGGGEKECT
26586	GC_00003599		X_griffiniae_XN45	2701	4	4	1	0	1	1	1							MNKSKSTSVVSETVNDAMNEQNGNAEEAINTAKEIDFGEDFREPRVVPILTVFEENVSKSRSRKLTKNATRNAPYSQVFKSSNAIKFSGGSKHIGTKSKKCKRKQKKKGGR
26590	GC_00003600		X_griffiniae_XN45	1618	4	4	1	0	1	1	1	COG2026	mRNA-degrading endonuclease RelE, toxin component of the RelBE toxin-antitoxin system (RelE) (PDB:1WMI)			V	Defense mechanisms	MSEGPKSPKIDVYETRRFSKALSKLPKNLLVIVEDEIEKIIDNPEIGEQKKGELSFLRVHKFQLNNQLTLLGYHWVEEKIELYLLNFGPHENFYQEQKRHRKDDLKFIK
26594	GC_00003601		X_griffiniae_XN45	464	4	4	1	0	1	1	1							MGVLSSCKFFSKKATLVVALAVTPVFAFADEAINKTGVVDYSALTSNINLSGDVLPVIMSIGASIITLLAGIAGVKWAMKMVRGA
26598	GC_00003602		X_griffiniae_XN45	3104	4	4	1	0	1	1	1							MSFKSLRNKVVLGVTLAASSVFSFADEASSKAGDVDLSALTNNISFSGVIVAVMAIAGSIITLLAAIAGVKHVLKMVRGA
26602	GC_00003603		X_griffiniae_XN45	1750	4	4	1	0	1	1	1							MTEQGRYLSGVFFTLLYIFISSTQSVLLNIWLFGVNIFLVVSLSFMVVTVLFATIGFFRQRKAYAELFSQWRMLIALNIVSMFNWLFYFLAVKYLEPSVAVTLTQGLGPVSMTAYLLLTRQSISLVTRCCHLMIFITAAAMCVYTVMFRDVYTLYSRSEMIMGIVMAILCSISITATVIISKRFAVSKVPASALLSLRFPLLIMVCLGILLLQNNVVVDSKIIYLILLIALIGVGTSIYFLQKGIEFATPLAVSTVLALSPLAVFMIQLFNVRTPFSPKLFMMIITIVTVSVVSIIYDARQIGRK
26606	GC_00003604		X_griffiniae_XN45	3172	4	4	1	0	1	1	1							MKYDPRLRTWVEDDFDYENNFKKKWHKIYKIH
26610	GC_00003605		X_griffiniae_XN45	2241	4	4	1	0	1	1	1	COG3620	Predicted transcriptional regulator, contains an XRE-type HTH domain (archaeal members contain CBS pair) (AF2118)			K	Transcription	MRTLRETIATRSAESQARIKEMADEMILETGLQMMREELKLSQKSLAEAMGISQPAVTQIEQRGNEVKLATLKRYVEAMGGKLSLTIELPDGGGRVFHI
26614	GC_00003606		X_griffiniae_XN45	593	4	4	1	0	1	1	1							MRLSFVLDENTILIGGNAQGKSSLLASFTNLLSFYKLSF
26618	GC_00003607		X_griffiniae_XN45	2331	4	4	1	0	1	1	1	COG1357	Uncharacterized conserved protein YjbI, contains pentapeptide repeats (YjbI) (PDB:2BM4)			S	Function unknown	MSESRSFAGKWQFAAASGQLITVQEDGTLSLSAKQSGAINQMINAYGMTSFWLQAGNGRYLVASGNTPQANQPRDGTVAEIRLEEVGGSGFRLRRISSSGDSYLVVQQSGLIWQAVTSSPPLSAQFTRTVVTKSLEYLKDWGAMGADLRFAYLAEENLNEMVMMAVDLSNADLRGSTLLGADLTNVKVDNCNFSSCDLSKTDLTHVHGKNALFEKCIVGSDTNMPDAELPNAIFRGCKSSGGQPVLNRLKAPGANFSGALLPSVIMENADLSQANLVNVDLSGASLASCNFTGAIMTLVNLQNTTLQTSNFSQATLVGTDFTEANINHVNFSGANLTNARLSLTTGYSQLNLSDSTLLATVLTGMDLVDATITAKTNFTQAQMDGVNLSKQKLDQVVFLMASMKKVNLDYTSLNGAVLVGANLAGATVLGNVSLVGANLSNASLENINLTGAQFGALSTVAYLDEAEVQALDNQQLPEQLHQMLYQGKMLINGQAEVLVRQPGQNWLVEHDGKPLFIHYQDGQLNVAQDNGGNAAILANTFMPNAILTGANLYAVDMSGAHWYGSNARADNANLEQVNLSNANLATMNFTQARLFGANLSYASLVNTDFSKAMLEPTEGLKPASLAFASIQGTIFTEAKLTGANLTNGAVALPFEETGNKLTGVPLFSAALELMSSLNSGTVSKELRQVFTDNGYSLLSNAKLIEKQSDQYWIISNQPPDTDLNYRGYCNFMVIRVSEVGNNHLQVCGGSPLRIIRTAADNTLQPVNVAFGVTIDITQAMDEDTTCPSGLRYQLLNTGISYQSLMMPGLPPHPPKCIPSPATWC
26634	GC_00003611		X_griffiniae_XN45	3027	4	4	1	0	1	1	1							MSNDNKTRAFLSAWFDNPLCQLPTVYREYGYSWPDGTLPSDYARMWLKSNISNTVLLHIAIAILNVSCFDGTARLLVGRGIDSNPDCALLKARAEAIERVGAFCRPAEEIHFASSRELKGHIHSSVANLLELRHETDNPRWWITCKNKIDDRQSFLPLEYVQIESLATVKEPLVFPDSTGMAVHSLYENAVQNGFHEALERAILKDIWRSGLPSVHMANVDIIGNELASYIEKLGGSIWLSHINLENACNFYLALFLGDGINSPALITGCGVDTSDQQARLHAINELYGQLVHSFEIWPKLVHEDKYKISSGFEANMMKEVAQETLKQLKFHDACKNNIGSFISSNVNKKNINDCFIIDRSTPLSELLGLQSVQCFLPANLPFCWKGGIKCLHPFS
26642	GC_00003613		X_griffiniae_XN45	3366	4	4	1	0	1	1	1							MGLLLAGLNKIDHFILNNLQKTLFLCLSLIDNAMKPDFSPALGEKSHAS
26646	GC_00003614		X_griffiniae_XN45	2945	4	4	1	0	1	1	1							MGYKQTRTIPAFAALEKDNETCKNFVRLILHLIEK
26650	GC_00003615		X_griffiniae_XN45	3106	4	4	1	0	1	1	1							MSVLEKIPFYIEVTAVDVKVEQKTRTNKNTGEITPYYTQRVIAHMGPRSMSETVITLSEPNPLPEGKYLISGSSLYPGKPFGDNPPRLEFNQWNVSYVPMETVKHLIKM
26662	GC_00003618		X_griffiniae_XN45	2816	4	4	1	0	1	1	1							MQRTSPSGLAKGRDKMASSINAKHSVFKAHFPGDPVVPGFMPLSDYLANFPAGNANHLSIDSLIFRKMIKPDVDFIFERNHSGNILCCNSENLFFSFRLTVSKAELSGHTEAFVAKGAEHSVIPLRHPDYWFLPEKIQADSSFTCASCVIDTKLAIERSPWIETCAGGVFLLLVEALGNLALVVNATELERAVAAESRFVFVRFSKIRVSTSLMSELDKFMLSTRVTRKGNLLTWEGNVINGDGTLLLDIQGAVSMKTHSLQGNVHA
26666	GC_00003619		X_griffiniae_XN45	3325	4	4	1	0	1	1	1	COG5433	Predicted transposase YbfD/YdcC associated with H repeats (YhhI)			X	Mobilome: prophages, transposons	MNPNQTLIEHLTVVKETRSEVNRQYDLIDVIFLVVSAILAGAEGWQDIETYGRAKMKWLKKYRPFLNGIPRRHTVARIVRAIELDPLLEATV
26670	GC_00003620		X_griffiniae_XN45	1674	4	4	1	0	1	1	1							MDKKEELLQQINHVLADSPVIAEDKLAAMMTFCFSLCHHRRMVE
26674	GC_00003621		X_griffiniae_XN45	1955	4	4	1	0	1	1	1	COG3751	Proline 4-hydroxylase (includes Rps23 Pro-64 3,4-dihydroxylase Tpa1), contains SM-20 domain (EGL9) (PDB:2G19)			J|O	Translation, ribosomal structure and biogenesis|Posttranslational modification, protein turnover, chaperones	MFNLLLPQALTNTPYRWGMVSPFIDEEIANRLMETFPHEGFIIAEKMAEEADDKKTYSLEALRIEKDTYLSPVWNEFCEYLRSDQYRDRMGKLIGKDLSSARLNLTLWRYHSSQWLGPHTDKTEKIVTQIFNFSRNWSPDWGGCLRILYSDDSQDIYREIPPELNTSVILQRSDQSWHMVTPISAFAPEGTYRRVLTAVFISE
26678	GC_00003622		X_griffiniae_XN45	2824	4	4	1	0	1	1	1	COG0001	Glutamate-1-semialdehyde aminotransferase (HemL) (PDB:2CFB)	COG0001	Heme biosynthesis	H	Coenzyme transport and metabolism	MTEQATSQAIRKEIIRAEKVIPGGVSSPLRACRNVNSQALVIDKAIGECLYDVNGRVYHDFMYGFGPMILGHNHPAIINAITERVQTGSLFGTVTSDETQLAEMITGTANFLEQIRFVCSGTEAVMSAIRLARAYTGKTKIIRFRGGYHGHFDLVQSKSEKDYKSAGLDPEAMKANIMAVFNDLDSVRSAVAAFEGEIAAIVLEPLPCNMSLVDPAISFLKGLREICDETGILLIFDEVISGFRLTYGPVSNLLGVEPDLVTFGKIIGGGTPVGAFGGRKDIMHLLDKEQILQGGTFAGNPLTMRAGIATLTVLSEPGFYEMLDKKGRYIEEQIALNQKKFGTDFIFARRGSIFAFIFHPKGTLIANHEDVHRQARHIFTGLYVDMRNQGYHLCPDVEETMYVSAATQETTLSAFAEAACKSIAHWSCVS
26682	GC_00003623		X_griffiniae_XN45	2804	4	4	1	0	1	1	1							MTLHDVIPTLLIDQQETLLAMTLEKKSYEALQSYLPLNSIDDKQCTLRNTQRLARTIVFFPLLIGILLTFHYCIVDFIEQKKIGEANLLKWVELVRKKYGDEFYLRSDLPQHMEDARLVGNDEVIPFWKLQAPIFIDRKRQLFFSWYKGKVYAARYSQVGVSNQTDPMKIVHLMGLAMYTLDDNNALTRRAFQMCLSYGSLWGLNTKLRQDEAHAFIVKYLLQGKEAVATTDYKRFPALFLFLFKDKKPADFDQQLERILAELDRRDGEKINKTDEPEESK
26690	GC_00003625		X_griffiniae_XN45	3783	4	4	1	0	1	1	1	COG3209|COG4104	Uncharacterized conserved protein RhaS, contains 28 RHS repeats (RhsA) (PDB:4IGL)|Zn-binding Pro-Ala-Ala-Arg (PAAR) domain, involved in Type VI secretion (PAAR) (PDB:4JIV)			R|U	General function prediction only|Intracellular trafficking, secretion, and vesicular transport	MGGTNPYAYVHNPTGQIDPLGLNPKDLMRYKARDTITPQSGARGTAINRAWGQERILVEAGGGSRNWSDEEIKIIKETKSNGKLASIMSQRGYTGHHIISVKGNGALGGAWKGDPRNIVFLQNGKHPSGIDEHLYSNQGHRGIYENPGKGRLIDREETAKQLRLKKCKAK
26694	GC_00003626		X_griffiniae_XN45	2612	4	4	1	0	1	1	1	COG2207	AraC-type DNA-binding domain and AraC-containing proteins (AraC) (PDB:1BL0)			K	Transcription	MTKQKFYRSSVVPIELRSSKNSKACYGKHTHEEFSIGAVDCGQSDYFNSNIERRIQKGSLVIINPLEVHSCNPIPDTNWSYKMLYVCPKWLGYVQSMVVGERGTNFIPFSINHTNDPELYVQFQELANTIILNKDKMKMEEESIAFFSNLFSQSNSIPLKKVVPKNNVSKAYEYICENFRSNISVKDIAVHSQLSEYHIIHSFRKAYGITPHAMQIAMRINEAKVLLKQGMDIASIATELGFYDQSHFHRNFKKLVAATPAEYKKI
26698	GC_00003627		X_griffiniae_XN45	2867	4	4	1	0	1	1	1							MIKLSQEQVGKFIDAEDEVYITKVRKQVQSEHAELIGDESEHSLHKRLKAAYLDLISMEFKEEKLIRSYLHFAAFNRNFHDSPEIKNMLKAGDNPEQQYRDYLLALDNLMKRKH
26702	GC_00003628		X_griffiniae_XN45	411	4	4	1	0	1	1	1							MAFSYFSIAIFYDNKNIRGITVINALPRILRECVTSEILSISVLKLVYSSVFDYVFFFGNSMASNP
26706	GC_00003629		X_griffiniae_XN45	695	4	4	1	0	1	1	1							MSRLTIDITEQQHKSLKALAALQGKTIKQYTLERLFPDMTDSDQAWQELKTVLEARVHDGLEGKVSQKNVSDILNEEFSGSGRA
26714	GC_00003631		X_griffiniae_XN45	471	4	4	1	0	1	1	1							MYGWHRNSAYRAEIVRRNKSPLTMHIIGADYRAGGNRLAENDIFNDGNQHDSAPDKK
26718	GC_00003632		X_griffiniae_XN45	2857	4	4	1	0	1	1	1	COG3179	Chitinase, GH19 family (GH19) (PDB:1WVU) (PUBMED:17010167)			G	Carbohydrate transport and metabolism	MEELKKIAPKAPSKILEDNLGAFNQGLRRFGITTCREKAHFFAQIYHETGGMRLMKENGGETMWYNPWYGREFIQLSRIENYQAYEKFIKEDVTSSPQARDKLLSPPHSVLSVFWFYRLCINSGKNDDFNKVTAIINGGFTGYDDRLKHLKRIIDILRAEHLNQLLGDGKFEFTHSSIYDNRVNSLAWGLWHDPTTKKKGTVKDKNEALKGYERTQQLIMEKPYKTSQKDNKIYGIKYSDVLTYVNKKIILLKGN
26726	GC_00003634		X_griffiniae_XN45	1549	4	4	1	0	1	1	1							MDTLVFRGDYHWINIKADDKEFKGYGGPQNLNTVLEYAMKWINPFTIK
26730	GC_00003635		X_griffiniae_XN45	3548	4	4	1	0	1	1	1							MGIILILFVIALPIVTVLTVALLIGLIAALQSCKKDNKLFSWLLVILLSVGFIFSFYYFCIIWSQVPAIIGIFR
26734	GC_00003636		X_griffiniae_XN45	2151	4	4	1	0	1	1	1							MIYVEQPNWSTGCGIAVMAMLRYSDYEKTKVWVLDNSFCNPALLVNLEQMRNAIKLIYGVSELKYQNTNNDKFDESQNYVCHGRWDDAKSGDRHWIICYQRKYYDPVTGVLSEIPSDFHITQVFPIP
26738	GC_00003637		X_griffiniae_XN45	3458	4	4	1	0	1	1	1	COG4115	Toxin component of the Txe-Axe toxin-antitoxin module, Txe/YoeB family (PDB:2A6Q)			V	Defense mechanisms	MKITFSGSSWEDYLYWQQTDKIILKRINQLIKDICRHPFEGIGKPEPLKHNLAGFWSRRITEEHRLVYTIEEDQIMIAACRYHY
26742	GC_00003638		X_griffiniae_XN45	1748	4	4	1	0	1	1	1	COG1541	Phenylacetate-coenzyme A ligase PaaK, adenylate-forming domain family (PaaK) (PDB:2Y4O)			H	Coenzyme transport and metabolism	MNLELWIKQISKTFPWYAQLLREKQAKANQLASLPLMTEELLTQHYYHAEHAFPNRYHSYQTSGTTTGKRKRIIYSDNDQHIYLQQRMGIIKDFCGEGYVRACADLGTGHAAATAGEIFQSMGCEIELIDFTRPIEQHIEVLNRFKPDIFFTMPMILDCLIATGKLDFRPKKIIVLGDVATLAWQKKVADYFHIEPTQVLDLLGSIEIGSIASYNHSQGYYQFDPYLIPEVVPVRQVYPDSDYRGTGGILLLTSFAREYFPAIRFVTNDLIEGFEKKIVQGKPLYTYQRCLGRFASEFKHGEKINLSDINNAMAKHLPYHRYDLDDRDGGLVIRIAIPSLPAEVSDAIKHDLLSRNPDIAQMIASGLVGDIRIQRIDEQQITRNISKRRY
26746	GC_00003639		X_griffiniae_XN45	1203	4	4	1	0	1	1	1							MTKKYISHFQRNRHKKLKITFKIMEINIKIHVIQLKNEEKQLNRKIIQLTNYW
26750	GC_00003640		X_griffiniae_XN45	241	4	4	1	0	1	1	1							MGKLFLTKLRLYQSNFKMRVIFPRIAGKYNTSPRLADCNLKFIKYMRLNSKDRSMMKKIALQFLSSKTHGSF
26754	GC_00003641		X_griffiniae_XN45	3032	4	4	1	0	1	1	1	COG2220	L-ascorbate lactonase UlaG, metallo-beta-lactamase superfamily (UlaG) (PDB:2WYM)			G	Carbohydrate transport and metabolism	MKWTYLGHTCYFIETTNLTILVEPLLKSVFQAGTAQVCPNRTINIDKLPKIDVIIITHQHPGHFELESLSMINRDALVIYPPSQSIKF
26758	GC_00003642		X_griffiniae_XN45	2693	4	4	1	0	1	1	1							MIIDGCVAKLRNVGMAQECDFIEHHYVSGMSKRAIGRKFKLSESEVRKRMLVAESFILGCLEVLDEPLEIDLIYGFHGNRANLSSSALNAQR
26762	GC_00003643		X_griffiniae_XN45	1966	4	4	1	0	1	1	1							MQNKMKDVNELLDDLISKPEIQARWENEPEQVMQEYQLTPAQYRALSEGNIDALINEGLADRHVQQMRVSW
26766	GC_00003644		X_griffiniae_XN45	457	4	4	1	0	1	1	1							MYRNFYEQNSGQNGYHHQSYHYSHYQIGDVVSLKSENKKMTVAYHSQNVDGTGNYLIGCCWLDKNDQCQWAEFSYFMLDKITN
26770	GC_00003645		X_griffiniae_XN45	2881	4	4	1	0	1	1	1	COG4316	Uncharacterized conserved protein, DUF2251 domain			S	Function unknown	MAILVTVQAQLIVGEAQVIESLAPESSFAAVFEDDGETGYFYALDETVDGNPIQDALHIYNAEEVSDGQIPSDVKIGWSEDSRKCVLLINGYPHGVFNFDTKNGYCRSGFPPPINREWSISGHEWNDAVDNFFR
26774	GC_00003646		X_griffiniae_XN45	3320	4	4	1	0	1	1	1	COG4226	Predicted nuclease of the RNAse H fold, HicB family (HicB)			R	General function prediction only	MRHLTYKGYIGTIEFEVEDNYLFGKLAYIRDLVTYQATTIKELEDEFKQSVELYLADCQELNKKPDIPFKGVFNVRVHPDTHRHLAEIAEESGMTINAVVNKALENEISRHTR
26778	GC_00003647		X_griffiniae_XN45	3065	4	4	1	0	1	1	1	COG3596	Predicted GTPase (YeeP)			R	General function prediction only	MQKSDGLQAFEQPLASLPHTLRSLILERLHCLTQYEPVIGIMGKTGAGKSSLCNALFQGEVTPISNVEACTRDVLRFRLRNGNHSLMIVDLPGVGESEQRDEEYTALYRRILPELDLVLWVSGS
26782	GC_00003648		X_griffiniae_XN45	461	4	4	1	0	1	1	1							MSVVYSNSDRAELGVQFLNAYHGYFDSFHRQYQPLQSQPEYQTSVARFSQSKRHYLFSRQRYIQVFGEQEEAFLPSLDSRVHQVIFLFEADSLPEFSLDWRMYVAYLASGFGSFSISVAQAVCSLVKGLGVEKAVTRLEMAYSLAFATPDGKGKGINLFCSDEDLQLVADDFVHSLSDSPLWSWFESSGDRDTFCHAFIQIITNRVEQDFNFPADTVLNLVNAYKELGAVLRFMNPYFVRRFLDRQRLTRVLEISRILMMLSPLKPYSSDWLLSHYKRKDAKTLRFLEAMGIFDADEKLVCSLKEAFDSSVSNRKNRVVELIVRAKGVCSLAEDMGLTGYFIVLTCPSRFHSVRTVKNSKTGKAFHTENPQWIENGMPTVRDSHQWLLDTFTRVRKRLDKHDITIPGLRTVEPHADGCVHWNILFYSQPEHLDTVLSIFKEEVFKDSPDEKGAKQHRIKVTAVDPEKGDGFSYIIKYITKMAGFEDAKGISELNDKYSGTSFQNAVQRVSVWSRVSGIRLFQFFGCPSVTVYRQLRRLRHPLKKGDISLEHFTDDEKFELEELRLAADDGNFLRYIELSGGFFSDFVAQPYYLTQIIDGEEKKNCYEETASKAVYGFTFHHHVFITRFTNCEVRRMNEADRLALAFLRADEKTLNQDFLDCLGQGSDDFEDDYEPENGRRLPSLLDGTRS
26790	GC_00003650		X_griffiniae_XN45	1004	4	4	1	0	1	1	1	COG0864|COG1598	Metal-responsive transcriptional regulator, contains CopG/Arc/MetJ DNA-binding domain (NikR) (PDB:1Q5V)|Antitoxin component HicB of the HicAB toxin-antitoxin system (HicB) (PDB:4P78) (PUBMED:19060138)			K|V	Transcription|Defense mechanisms	MLYPAFVEIDQDGSVSGWFPDVAGCIFAGDTLEEAHSDAQSAINAHFELMKEQNLEFPFPKAMQQHLAEKADEYKNGQWLLIPVDMSQFEDKIERINITLPLRLINRIDAKVKQHPEYGSRSGFLALAARKALQ
26794	GC_00003651		X_griffiniae_XN45	2897	4	4	1	0	1	1	1							MAQIQDSPSGEFKHRIITFRCGYFSQLHKCTEKSVVNISRHLFFQLEEGDYLLSNPSPQTLSVTYLFPVDSCQLKLILRKSYFSNGEYHDDNDIIYIVCLCYSPFN
26798	GC_00003652		X_griffiniae_XN45	2344	4	4	1	0	1	1	1	COG3324	Lactoylglutathione lyase-related enzyme, vicinal oxygen chelate (VOC) family (VOC) (PDB:3OXH) (PUBMED:31710815)			R	General function prediction only	MKKTAVKELRLVVMTENFDEALSFYRDTLGLNEISSVPPDNGKVAILEAGRATLELVEPDTAHYIDRIEVGRKASGWIRVAFEVDDVIQTTSDLQKAGAEIIGPPCQTPFHSINSRLEAPAGLQLTLFQRN
26802	GC_00003653		X_griffiniae_XN45	2258	4	4	1	0	1	1	1	COG0399	dTDP-4-amino-4,6-dideoxygalactose transaminase (WecE) (PDB:4PIW) (PUBMED:15271350)			M	Cell wall/membrane/envelope biogenesis	MQFTDLAAQQLKIKDKIDGNIQKVLAHGKYILGPEVSELEEKLVEYTGAKYCITCANGTDALQIALMAIGIKPGDEVITPGFTYIATAETVALLGGIPVYVDVKPTSYNLDPGLLEAAITPRTKAIIPVSLYGQCADFDEINAIAEKHNIIVIEDAAQSFGATYKGKRSCNLTTIACTSFFPSKPLGCYGDGGAIFTSDEELAKIMRQIARHGQDRRYHHIRVGVNSRLDTLQAAILLPKLEIFDEEMELRQVVAKNYDKALNEIGIMTTPYIEPHNISAYAQYTIRVKDRDELQTKLKEKGIPTAIHYPLPLNKQPAVASNVILPVGDQIAQEVISLPMHPYLESICIKKISENLLHETH
26806	GC_00003654		X_griffiniae_XN45	3111	4	4	1	0	1	1	1							MSVPPTVRFLYVYTNPTSSYSLQINVIVYISPRSGRYKTRLERRLVYNKN
26810	GC_00003655		X_griffiniae_XN45	476	4	4	1	0	1	1	1							MPTKHINDNVWRLVEKETVKAVIELKEPIKDTTVLEWLIRKGLETISDEDYRKFSRKN
26814	GC_00003656		X_griffiniae_XN45	2985	4	4	1	0	1	1	1							MAKIKKIPPKPASNEALWKKRAHDDAPTGEGNTLGEITGQPPKSTEVPKEANPVIKPTTQSEEGFWGKVGDVGTGILKNLGNTAIDIAEVVYKGHQANAAVDMQLEALAHKAAGNEAEANRLTNKADALMENANLDEYRFKPEGAAEELGDTLADLNPKGVFKQAVKGIAQGGSKAMSIIAGKEKGVARRNSRAKRQETRAAERDKTTPSKDPDELKKELKEKQQNKGGKVKGVKKTKVPCFNPYDSKRYKKLKTDKERKAFLDEYSEQLRRQQDAINSMSPEEFKIARDAYKKHKRNGKAANAQGDFRDQTESDIRKSIHKKLVSKGMDPDKADIIAEKNAKEALQGLAALHEPDMVAGGYGQYAPKKMGDSGINSAIGGSWKGGRIKALDNAAKEAVDSGLGDAKMNVQLELCRGRGKSNA
26818	GC_00003657		X_griffiniae_XN45	1742	4	4	1	0	1	1	1	COG0031	Cysteine synthase (CysK) (PDB:1FCJ)	COG0031	Cysteine biosynthesis	E	Amino acid transport and metabolism	MQFSSVDKIVNDNIFIKFNKFCCHTDLFVKVEGLNAGGSIKMKTAIALINDAIANKRLDKTKRFIESSSGNLGLSLSIIAASKGLHFTCVVDKNTSLQNIKMMHALGTDIILIEKKDEQGGYLGNRLAYIRSAIKQDPDLIWLNQYKNMANPTVHAEMTAKSILTEFGKVDYLFIGAGTTGTLMGCANFFRRCSPKTQLIAVDSIGSVTFGTPGSPRYLPGLGSSVQPHFFDKSRIDMLIQIPEAETVASCRDAARRFGYLAGASTGTVLAAVKRLQTDIPKDAIVVAISPDMGSNYIDTVYNDEWCDLTFGTCWKMTEKHVDMEGGKEYV
26822	GC_00003658		X_griffiniae_XN45	1957	4	4	1	0	1	1	1	COG0079	Histidinol-phosphate/aromatic aminotransferase or cobyric acid decarboxylase (HisC) (PDB:4R2N)	COG0079	Cobalamine/B12 biosynthesis	E	Amino acid transport and metabolism	MANTTSVNNNYPLPLAPERPSRQREFLSGGINLRSGELHHKALTKILQEIIVPPQRYQFYPYPQVEHEHAAKILGINSSSIYFTPGSDIAIGLLLRLIACTTKRLIIPIPNYFGWIDHANLNQIDILPIYFDDQCAENFCIKTLLEIIQATPPSIVAISNPNSPTGIEFDNNTLLEISHYCAKHGHLLVIDECFIAFGSINHLELLGQPEHIIYVRSFSKGYGLAGARIAAIIASSAIIDILSQERTESAISGSTWTLLQRILAKKEHFQKICQSIIQTREYVIEIIMKLRPNWQILPSGANFINVKTIGDHPAKLVETAALGGFYIRDMSSQERMNGYTRIGIGELDLMVKFLKQIFPSEYYFDEQIYSKSITVNNDEKTVK
26830	GC_00003660		X_griffiniae_XN45	1960	4	4	1	0	1	1	1							MVLNRQEQLFLLAMAIGSMGGGIWRPMAIFYLVLVQGLNIVDVGLAMTIGAMIALLIAGYPAGLLADKLGPANSTLVGSLLRFSAFPWMLVVSTPWQVTIIVICVSIGERIYWCANPAAIRVLFPIKNTQMSIFAIINSCRNIGLGFGALFSLLFIDKDGISNIIVKLIIWGNAFGYFISGIIIFIITRNVIIQSNKIILNPIQTEQDHISSFSILQDRKYLIFVFLIGILLLAGKSIELVLPYYFLIERTLPSWFAAFVFTGLCFGIPCFQQVALRLGNKLGCLRSLACSGFLQTIAYSIILFLHGDFALQFILILIVTLLLSLAEAILGAQIGIAILIFSHSGYEGRYYAVLQFAFGGASVISPWLFTQLLSFSSTILWGSIILYVTLTGVGFIILNRYHNTSEELMKKR
26834	GC_00003661		X_griffiniae_XN45	462	4	4	1	0	1	1	1							MIQNYVDRYQYKHAMPEGFKAMAVQGGHFSHVLSDIEEREILTSDGTKELKQKEKFGFVLAVPFDDHKLKVRTTEFRKYVCSKEDYIFLKSVEADISEQPVYVSFLPSAWATSRDNNGVWYQYVSGSIQRFDGKPLTSNKK
26838	GC_00003662		X_griffiniae_XN45	0	4	4	1	0	1	1	1							MSFIHPRMKLFYDLREGITPELVLSDTYQIMKEINKLSNSSSGWHLPGYTLKEIQENNVFNENGLTDYAIEWYKKDFDKNMKSIIKTLFDAPGDVKQKNTIMYMCRDDVYSNPNRLGKTNISINLTLEKEKFNLSRFIDFIKNLISQRCSPFIMTDIKGYSLKQKQVFPDRIHAGWMLYLPIEIDYSLVPMAEEIIPITDKDGEKGSLLITTKEIFDIGNQNHINKANDIEICLRDLGLLPLYSEV
26842	GC_00003663		X_griffiniae_XN45	939	4	4	1	0	1	1	1	COG2310	Stress response protein SCP2 (TerZ) (PDB:2QNG)			T	Signal transduction mechanisms	MDLQAGQNIVLAKTFLRLTLSYPTTASFRSEVDASAFLLNANGKVRGDSDFYFYNNPAAADNSLILAASHQGSIITVDLTKIDANVSKIAITLVIDGPDSVDGLQQLKFEAQDVATFAVSTAGRTEKAMIIAEIYRHSGNWKLRALGQGFNGGLEPLAVNFGVDVEQPALSNNPPTNQTISLEKKLQDKAPRLVNLAKNATVSLSKHNLQSIKARVAFVLDASGSMRGQFKKGNVQAVLDRIAVLAVQFDDDGSMDVWGFAERHRKYQDVTLDNLDDYIHTIQTAIKPSRWEILPNLGATNNEPPVMEEIIDYFKDSDLPVYVVFITDGGISKTRQIKEAIRRSANYPIFWKFVGLGGSNYGILEKLDNFTDRRLDNTHFFAIDNFATVEENALYDLLLTEFKDWLDAAAAERIL
26846	GC_00003664		X_griffiniae_XN45	1586	4	4	1	0	1	1	1	COG3209	Uncharacterized conserved protein RhaS, contains 28 RHS repeats (RhsA) (PDB:4IGL)			R	General function prediction only	MGGTNPYSYVHNPTGWVDPLGLKSVSPKTVHYSQNDINPIFDDGRNINALKHRLINDPSYINQVEPIRKVRMKDLPPSTQERLMSQGAHKHSVFSLDNRRLYAAKEAGIEKIPSRWATPEELKEINLDRRFSTEDGGKSIQIRKCG
26850	GC_00003665		X_griffiniae_XN45	3059	4	4	1	0	1	1	1	COG0583	DNA-binding transcriptional regulator, LysR family (LysR) (PDB:2FYI)			K	Transcription	MDRLTSMAVFVKAAELGSFTATSEVLNMSAQMVSKHIAWLESRLGVTLLNRTTRRQHLTDIGQRYYAQCQLILAEVEMADSLVHDLKSTPSGILKVNAPVTFGSISLTPFITDYLGRYTDTEIELTLSDRIVDPIQEGYEVTIRIGELEDSSLIAHRLRPYQLIACASQDYLNRFGTPNSPSELSMHSCLIYGIWTVSMPCRWIFIKEGQAEEVKPQGRFRSNDWKALLHAAIEGYGITLGPRDILQNEINSGRLAQILTDYQTPARPMHVLTPSTQRPVAKIRCFIDALKERFGQY
26854	GC_00003666		X_griffiniae_XN45	3347	4	4	1	0	1	1	1							MHIEVRWVYALNIKLQLANHCDCLYPSATRGDIRCILKDDLGSCAFGFQLAAFP
26858	GC_00003667		X_griffiniae_XN45	1140	4	4	1	0	1	1	1	COG0593	Chromosomal replication initiation ATPase DnaA (DnaA) (PDB:1L8Q)			L	Replication, recombination and repair	MPCAQYNVSFIPVSFIGLVLGEFAVSLSLWQQCLARLQDELPATEFSMWIRPLQAELSDNTLALYAPNRFVLDWVREKYINNINLLLNDFCGPEVPLLRFEVGNKPVSPNQSASQKIIADMPVAAAPSSSSVRPSWDNAKAQPELSYRSNVNPKHTFDNFVEGKSNQLARAAARQVADNPGGAYNPLFLYGGTGLGKTHLLHAVGNSIMARKANAKVVYMHSERFVQDMVKALQNNAIEEFKRYYRSVDALLIDDIQFFANKERSQEEFFHTFNALLEGNQQIILTSDRYPKEINGVEDRLKSRFGWGLTVAIEPPELETRVAILMKKADENQIQLPGEVAFFIAKRLRSNVRELEGALNRVIANANFTGRAITIDFVREALRDLLALQEKLVTIDNIQKTVAEYYKIKVADLLSKRRSRSVARPRQMAMALAKELTNHSLPEIGDAFGGRDHTTVLHACRKIEQLREESHDIKEDFSNLIRTLSS
26862	GC_00003668		X_griffiniae_XN45	475	4	4	1	0	1	1	1	COG4453	Uncharacterized conserved protein, DUF1778 family (PDB:1Y9B)			S	Function unknown	MSNTSTLKTTIKLKKSKNIDLQNKKFQLIKGTILVQSHFFVNGEKYHVFMQILERPLSDNAGFKKLMGYKASWKSQLKT
26866	GC_00003669		X_griffiniae_XN45	2808	4	4	1	0	1	1	1							MLWGQMNSRSGYVMKKISHVEKYFYLLITVPPLYHHSNNSSIQSQIVTINIENYIY
26870	GC_00003670		X_griffiniae_XN45	2820	4	4	1	0	1	1	1	COG0172	Seryl-tRNA synthetase (SerS) (PDB:1SER)	COG0172	Aminoacyl-tRNA synthetases	J	Translation, ribosomal structure and biogenesis	MINELAERGFLTVNASKGKIIGYRFHGELYKAYLVLDSLLVKLAEQEGHFAPHSCNTLLPAEVLEKIGFFNKLPANPLFALPHILPEEQSVKLVLNPSTCYHTFAALENKTLNGDLVFYTAKGECHRYEPEQDAPGRLVNFTMREFVLLGTPDAVMQSCDRIFERVLSFLNRVDNSFYQETANDVFYGENSVVTQKVQRVLGVKKEIVSGGELGLAVSVGSRNYHRELFTMKFSIRAARLNTELHSSCVAFGMERLLLTLLSKTAGNEPHRLITQLYRAMPDGLQEHL
26874	GC_00003671		X_griffiniae_XN45	2152	4	4	1	0	1	1	1	COG0749	DNA polymerase I, 3'-5' exonuclease and polymerase domains (PolA) (PDB:1D8Y)			L	Replication, recombination and repair	MRRDGVWLRVVLPSGHTVCYPSLRLEDGQINYMGTNPYSRKWQRLKTYSGKLVENATQAAVRDVLAGNMPRIEDAGYDIVLTVHDEIISEAPDTPDYSPEHLSLLLATNPHWAPDLPLNAGGFESLRYRKD
26878	GC_00003672		X_griffiniae_XN45	2692	4	4	1	0	1	1	1							MSVVEIPLLNENQLFDIQLGGIEYRMKIQYREIAGWILDIMHPNSEPIVLGVPLVTGIDILERYRYLGFNGALVFVCNGVDEKSEEAVGGTGRLYFKSF
26882	GC_00003673		X_griffiniae_XN45	903	4	4	1	0	1	1	1							MDDKEALMQEITKILVNSQAIDEDKLAVMMMFCFRLLSITQTEMINMRISDGRTLVLKFEENLIKH
26890	GC_00003675		X_griffiniae_XN45	2240	4	4	1	0	1	1	1	COG4683	Uncharacterized conserved protein			S	Function unknown	MWTVILRQRFDAWLHEQEDGLQEKVLADLMNLETYGPKLSRPYADTVKGSRHKNMKELRI
26894	GC_00003676		X_griffiniae_XN45	2819	4	4	1	0	1	1	1							MQTLKEIITEILVEMANKKEGDEVISVPDILHDSLSYMRFIVTLEEHLGVFLDDLDATLLHVDSVDVLTDRIRGIIPAPLESDHD
26898	GC_00003677		X_griffiniae_XN45	1959	4	4	1	0	1	1	1	COG0563	Adenylate kinase or related kinase (Adk) (PDB:1AK2)	COG0563	Pyrimidine biosynthesis	F	Nucleotide transport and metabolism	MIDNMQRILIIGSPGAGKSTFSRQLNQICSIPLFHLDKEYWQEGWIAPSSEEWQQKLCSLTNQSSWIIDGNYGSSLPQRLEKADTVIHLYIPTYICLFQAIKRIAKWHGKQRPDMALGCYEKINLDFLRQIIKYRKYQFKKDKLLLDDFDGNYIQLTSRAEMKAFLQKIARGYKHNH
26906	GC_00003679		X_griffiniae_XN45	3321	4	4	1	0	1	1	1							MAKTITLCGYTFKSIKAAKDYFRNERLTHPYRAPITQGILFERLMELFLFYCNHSEIVWHCTESEVAYFYVANVVVPDNDKKTIEASTKAFWCHFNNGKPDREFSVDMALVFMANYS
26910	GC_00003680		X_griffiniae_XN45	3018	4	4	1	0	1	1	1	COG3519	Type VI protein secretion system component VasA (VasA)			U	Intracellular trafficking, secretion, and vesicular transport	MKNNKESLYLQELAYLREKIKLTAAENPHLAPFLDHPNDPDIQRLLEGTALLSSNVRSTVEDDFPQITHEMLGRIWPHTLRPVPPTTVIQFTPHQGVHQGAVDIPQGVPITTAEGEYTLRFHTCRPLHIEPFIVLDKQIQKTRKYSEIIVTLRQTGAVADHWQVGFLQSQFIK
26914	GC_00003681		X_griffiniae_XN45	2866	4	4	1	0	1	1	1							MPLPLVLAGPAILAAAEYTLTALAGIAIGVGVGVGINEATKDKEKTDEKDKAEAQTDAISTTREKCDKCPAIGQVAMVWETTKSYSEITIAYQTKIAGTMYTNRH
26918	GC_00003682		X_griffiniae_XN45	1958	4	4	1	0	1	1	1							MMKKQLNNIRKLKIYPIHHSDILNGRILKIKHTTKINCGTLIRCGIQRGKEKATYNKLSEMLPINILVDLRTPEEYGQKFNHHIHTSTKYLSRPIRFKPPENNQTRIVTESDYINLYFTMSHTVWKIAQEITGLLGTGNVMLHCSLGKDRTGLVTAAILHQLQFSTLEIAHDFALSARFLRRQYQLIEDKARKNGVPNHLQARRYELSEKTIIPILNEWKKIIL
26922	GC_00003683		X_griffiniae_XN45	2330	4	4	1	0	1	1	1							MVADIQILGINGVNGADGANGADGQRGADGQNASRRKPPTAGSPGGDGQSGQNGLDGQSGSSWWFALRCTRFDLQNIVRISNNGGNGGDGGIAGYGGNGGDGGNGGRGNSSSSGKPGGIGGNGGNGGNGGNGGDGGDGGHVWVRYNQTSLPKPVSATSNGGNGGLGQPGGAGGIAGRGGVNGDGSHAPDGEYGIGGISASGGQAGRAGKVSVNHLLRG
26926	GC_00003684		X_griffiniae_XN45	2687	4	4	1	0	1	1	1							MKLPHDLTEKEFGALQQKAEEKYDSRISRYMLRRSLAVISNYLENYNRVFALRTDLRFAQSHVPDEPDMPTCFQKDDEKAITRAIESLKSQLREEHKRSGRAGEPTPLGYIEKRLS
26930	GC_00003685		X_griffiniae_XN45	1675	4	4	1	0	1	1	1							MSRREFESMIIDHMLVKDNGGIKPLSITEDYRRKNYAEIERKYSNMSSDIVKRMCDDEEYYVVLTYGEMVDAVKNSCGSNPNSSWKDNLFSVTDVVTTYSGNILDIYAFMRLANELSSNFGVRVTEYVNRYGNKMIKLTGHAGVRKFLTATKYRADHWKVIDIGIGTQGMREGIATVSRRVIVVSALYRSAELLFRDEYDIYDFFGNITMDVAKTAVGALVGLGVIAGAAIALGAGAFALGVAVVALAAGILTTWVLSELDDRYKISKKLINYMREKELAEADKLDYRKQPFGYPYPRIK
26934	GC_00003686		X_griffiniae_XN45	60	4	4	1	0	1	1	1							MWCAANGRTVLTAHEVLSLGSDWIAVITANNKLESLPKIKIKEYLKFKYIKTTQYYFLKKQSPIKYYI
26938	GC_00003687		X_griffiniae_XN45	2825	4	4	1	0	1	1	1							MMTVELLSSVLATLDEKIPTCSQLVSEGACSWDCCTYTDSYILLLPGEKESAERMGFSLSHYNIIDDNYHGGMKIVPADMGCCVSPGQGSNAYKPVDCRVFPFWFQFAGDELEIVEGKSCPAIRMGLSLDKYRDQALRTGTLLARDGDIAEFLRKARMVNYSGDGSGIPVVSV
26942	GC_00003688		X_griffiniae_XN45	2588	4	4	1	0	1	1	1	COG4675	Phage tail collar domain (MdpB) (PDB:1OCY) (PUBMED:16554069;29204885)			X	Mobilome: prophages, transposons	MNTQNKKPEIKVLELEDDSLVVVATPEYVKDSIKEAIEEHAQSRNHPYATLEDRGFVTLSNDIDSDSEVHAATSKAVKAAYDLANTANKNALKENVIGIGQNWQNVTNTRKPDTVYVNETSSPIQVIISAYPGSQDSNIFVNGVHIATLATLESIPPTFSNITFIVPAGMTYMIQKVEKIENWSELR
26946	GC_00003689		X_griffiniae_XN45	2043	4	4	1	0	1	1	1	COG1957	Inosine-uridine nucleoside N-ribohydrolase (URH1) (PDB:1EZR)	COG1957	Pyrimidine salvage	F	Nucleotide transport and metabolism	MFISRKRIGMRLIIDCDPGNGIAGANIDDGLALALAIAAPQISLELISTVSGNTPSEIGYSVAKSLLQRLGENIPVLRGASQGLLEPMKVWREKLDHSVDQNGLRDLWKEVVPPEQFPLVTSSAVHGIGELVCQNPGEITLVAIGPLTNVANVMQLYPKFTESIAEIVIMGGVFDVPGYQKDTNFGIDPEAAHIVLTSGANITLVPMDVTTQTQMLHSDLDYLATFNNPLCEFLVETIRPWMNYSMRTRGLAGCWIHDALTVAWLIDKTIVTSTQNYVDVVLEGAKRGMTILYEPELSLLNVNPNINRKPVTILKTVDSARFLSIIFHYIRNY
26954	GC_00003691		X_griffiniae_XN45	2182	4	4	1	0	1	1	1							MEYQYRAHDLLWIHDLQEMSGYDMFPPWVKTQWHRELPLVVRRDWSSDTRLIPIGIRGNDRNQRVASWVHKTSVKRVIPPEHLIQAPIVFTSYPVFLALKELCSISITLPWGVTGSCGYSLATGINYVRQNSDLDIVIRCEIKLTNSLLTILSDLLPYLPCRVDIQLETPYGGCSLTEWEQTKNSPKKVLLKTNRGPLLVDDPWHL
26958	GC_00003692		X_griffiniae_XN45	3779	4	4	1	0	1	1	1	COG4128	Zona occludens toxin, predicted ATPase (Zot)			R	General function prediction only	MVCIDEVWRFWKSDKNLTPEHESFISEHRHFTDPDTGLCCDLVLMNQSPDTIAKMIKGRIETSYKMTKLVAIGAKNRYRVDVYNEAKLYKTNKITSYQNKYDKNIFKLYHSYNGGKGSEATVDSRQNVFSQTKLWVYMFGFLLLLSCSGYFIYAFFTGYANDNSVVAGSGSGTGLDKQVDQFGSNNADINLRTGSGNQGTEREKRVDPPVSSKWRISGFLSMDNYNYVTLVNASGDIRLVNKTEFHGKGVMMFGFVDGEKVTYFSGVSK
26962	GC_00003693		X_griffiniae_XN45	1063	4	4	1	0	1	1	1							MTLFAAEKGDVHHITTIPVLTGNTPWENGAYLARWEQLTAKGKTQRLGWDL
26966	GC_00003694		X_griffiniae_XN45	1628	4	4	1	0	1	1	1	COG0438	Glycosyltransferase involved in cell wall bisynthesis (RfaB) (PDB:2IV7)			M	Cell wall/membrane/envelope biogenesis	MNIVYINHYAGSPDLGMEFRPYYLGQEWIKSGHHVIIIAASYSHVRSKQPFLIRNKKTIEKINELTYIWYPTPVYNGNGLSRVRNIFSFLAQVWMDSNKLVKEYNPDIVISSSTYPMDIWVAKHIAQKSNAKLIFELHDLWPLSPIELGGMSPKHPFIQLCQLAENSAYKHSDAVISMLPNVHEHMKNHGLNLDKLHIVPNGVVVNDWMQKFSPLDMELEKLIISEKNKGHKIVCYSGAHGQPNSLNILIKTALILHEKTFTFLLVGTGFEKDNLIEESKSLGIKNVIFIDPIPKIQIPTLLEKIDIAYIGLQKQSLFRFGISPNKLIDYMMAAKPILCAIDAGNDPVSDANCGITVKSNNPEDIAQALLHLSSLSTEELSKMGQRGRAYALKNHIYSALADKFIKAIR
26970	GC_00003695		X_griffiniae_XN45	2342	4	4	1	0	1	1	1	COG4823	Abortive infection bacteriophage resistance protein (AbiF)			V	Defense mechanisms	MTTPTQKKIYQKRPEDISFLINKLQECGLIIKDYKVAENALTFIGYYRLRGYFYPFYIMDDQRIPQPIEPKNFVAGTTLEDVIQLYEFDRKLRLIILEQIQKVEIGLRTCLSEHMSGKYGAHWFMNLSVLSNDYHYENFLVKLMKPKKRLLNIIRKNITPRNIRLPG
26974	GC_00003696		X_griffiniae_XN45	446	4	4	1	0	1	1	1							MDQGSNETRIFTLQCRYQAARGRRCMVKKRAVTQEILGLAR
26978	GC_00003697		X_griffiniae_XN45	2907	4	4	1	0	1	1	1							MAQLPTSNAYVNAFITSERRHLAGWRRSINPNVNVIFLDDMLQQNGAYLSLNYDNDYHLTALTYHPASPANGVLVLFRNNLWHDLAFNQIHSRYIKVAVRRIMRYWTPSHWRGF
26982	GC_00003698		X_griffiniae_XN45	2823	4	4	1	0	1	1	1	COG0439	Biotin carboxylase (AccC) (PDB:1BNC)	COG0439	Fatty acid biosynthesis	I	Lipid transport and metabolism	MRKILYLGRSEHARHYYSWAQDNGLHVDFFDFPSLTADNHESWAEMINSAHDLYQYDDIISFSDGLQVNVDLLKRITGKPHRDPETIADFTDKVRFRKSLPRLDCIARWYETSELRDSLPARQWVESTVGYPVVIKPSNGFYSTGVTKVSESDLFSKAWSQSRRAGEYFRKLHGHSSIIVEEYIDGKEFAIDGFIKNNCFYPMLFHIKRPDLTGPYFHETAYITMPFCSRKGEEFISIIRDVITATGLNNSPFHAEFRVTDSGQIYLLEIGPRLSGGGVTGQVMMDICCGLDAYHALHHLHDGEPLNYTHRLVGLEYDFCAPRNGVLFDTEKTESLCHELGARVVIKYRDDGDYVMCPPLNSETIITAFFACSDRAGAESIFCELEKHQLGVK
26986	GC_00003699		X_griffiniae_XN45	2729	4	4	1	0	1	1	1							MAAIRIKLQVAIDNTIWNLISPDSRGEITRILKLDWYKLNKLSGKKLVMHSKC
26990	GC_00003700		X_griffiniae_XN45	3758	4	4	1	0	1	1	1							MWDNVSNAGSVCLLSLAVLCTPQVQAAEKDELASAKRLIEQVQIVLERARIAEQSADNTQSPRYTFDYQDRELQLVIDEGHITTNPLLSPHDQSCEDVA
26994	GC_00003701		X_griffiniae_XN45	3782	4	4	1	0	1	1	1							MNKLEKALNELVSVHNKFNLQGKFEERDGIEQEWPDYIRKSDSILFLFKKFSPVDMVIETGFTPIKFCGFDEIEEAQYGYGWIKNSDGIIKNPNWPDNNLVFMDDIGGGKPIIAVLDNQDIPVYANYDAGKPFKISDSLADFFISLSKLIEIVYGEFDIFEICDEDDELKPEFVEMIAKEIEPLIGSDNFRNFFDYFYG
26998	GC_00003702		X_griffiniae_XN45	2004	4	4	1	0	1	1	1							MTGMHPCLYQSNFRLPLANQCDFLYLPATREDIRRILKGDWYIEN
27002	GC_00003703		X_griffiniae_XN45	1059	4	4	1	0	1	1	1							MNKNINQFEYFLVVTILCVVSLCLMGLFIYCTVKCIIWLFIGGDFLFSFEYVKKIFKASVIAGLVAGIGTWFIEYKLRK
27006	GC_00003704		X_griffiniae_XN45	1747	4	4	1	0	1	1	1	COG0439|COG0697	Biotin carboxylase (AccC) (PDB:1BNC)|Permease of the drug/metabolite transporter (DMT) superfamily (RhaT) (PDB:5I20)	COG0439|COG0697	Fatty acid biosynthesis	I|G|E|R	Lipid transport and metabolism|Carbohydrate transport and metabolism|Amino acid transport and metabolism|General function prediction only	MPILNNKEVIVIIDAWSGSKYLIPAFQALGYFCLHIQSAFLPATFIRDNQLARIRSDRHIVYDGNIEALLHELQSYAIKTILAGSESAVPLADQLNAELALPFSNPIELSTARRNKFLMQEQLARHHVASIEQNLIKYHDELLCWLKNHNRWPVVLKPVQSAGTDGVFICHNIKQAEQAFTAIKSKNDLFGNQNHEVLCQEFLEGEEFVVNGIACQGQYFFTDLWQSKKKQHKNFPVYETQYLYYQHDADFNTLTSYTIQVCQALGIENGAFHAEIMMTPRGPILIEIGARVAGGADPYIIEECLGHSQISKLVQAVLYPVKFQQEIRQPRDFLGHKHAAYVYMISPTKGKVQTSPEEQFIKIEGVISVNYHYSPGEIQQETNDLLSSPGVVIVISNNSSSLNQVIAEIRSIESDFYHSGLTVIE
27010	GC_00003705		X_griffiniae_XN45	3029	4	4	1	0	1	1	1	COG0778	Nitroreductase (NfnB) (PDB:1F5V)	COG0778	Pyrimidine degradation	C	Energy production and conversion	MTNVIEMPNELKLNPFFRIRFGKKIHIDLLLQGETYVMPDVRILSALASISNTQSISAIRETFANILEVDVDTALDVILNLYESNIFQDASIANPQEKAVAHWIDRGWLEALVMHLCTRNLPYLDRESEDPIKQQREMLSDLIKKEPIPDFWKIYSDKKYIALPSPNVLPEEPMEQLLLRRRSNQPWKKKQIDQNELSTILHFANIETRRLRKEAEQYLENQPERLFNSSFSALESYFFAFNVSGLEPGIYHYDPLDHRVALIRHGDLCDELIQMCIGQERIRGCACAFVISAIWLRYMYRYRHPRAYRTLMINTAELAQKYILLGTAFHFSTFLTPAFEDDYANRIMGMNGYEEAPLYVVAIG
27014	GC_00003706		X_griffiniae_XN45	83	4	4	1	0	1	1	1	COG0111	Phosphoglycerate dehydrogenase or related dehydrogenase (SerA) (PDB:3OET)	COG0111	Serine biosynthesis	H	Coenzyme transport and metabolism	MKKKIFLLDTLPGELFDKEINGYLSPDIELVINIPVRKDLLCNLVGKKLTTPLQVIGQAGVGLNHIDIQAAESLKIEVINTPGSNATAVAEFTLLQMLALLHRTDWHQRQMRGGSWTKTMRPPSRSLNDISIGLVGSGAISQALLHLLKPFTSQVTILGSPRFTDENAEALGVRRASNIKALVTSNDMISLHLPLTTETHYLINSAILPHFRKGAYLLNTARGGLIDEKALALFMQQNPGWLSGVALDTFENEGEQFSTPIQAFDEALLTPHIAGSTSSAILNAALKVQQAILSKLAIKKA
27018	GC_00003707		X_griffiniae_XN45	2826	4	4	1	0	1	1	1	COG0236|COG1020|COG3319|COG4908	Acyl carrier protein (AcpP) (PDB:1ACP)|EntF, seryl-AMP synthase component of non-ribosomal peptide synthetase (EntF) (PDB:5ES5)|Thioesterase domain of type I polyketide synthase or non-ribosomal peptide synthetase (EntF2) (PDB:5JA1)|Uncharacterized conserved protein, contains a NRPS condensation (elongation) domain	COG0236|COG1020|COG3319|COG4908	Fatty acid biosynthesis	I|Q|Q|R	Lipid transport and metabolism|Secondary metabolites biosynthesis, transport and catabolism|Secondary metabolites biosynthesis, transport and catabolism|General function prediction only	MTSALYPLSELQVGLWYQDKLSERSSSHNVPVRFDFSSSPDIERLQSVCDTLFRSNGCFHSRITEREDGVPCQYWVSPPPCTITVIQAEEVNGPAIEHLLRGEIARLFMLRNDPLYRLTLFRMADGRATLLIVIHHIIFDGQSAAMFTADFMRLWTRPDEPLSMVSSSTVSDYQSTLLSSSVTSRALDYWRTQLADAPSEITLPALPNAGNTTRKAETLSHRFPDELYARAEAYCRHHAVTPFMLHTLICSVLLMRYSQSMDIVVGVPVSLRKDDDKPFLAGLFVNVLPLRLRATTETTAEALLHQIRNRLIRTMMHSNISFHELVRELRPTRHETRNPFFQICINHARVGEQLCDTGVRAVPMGNEVAAFDLDFILAEHDDNFNLITEYRASRFEAETVKGFTRHYFQLLEEILSESVKRVSAYAMLTKEELGMMLETWNTSPHRYSDNLTVLTLFEEQVQRTPDGIALRFSEGELTYDRLNRRANQLAHFLTSNGIRAGQRVAVCLPRGPEFIVTIYGILKAGAAYVPVDPDYPAERKHYISEDAGASAMIVQGASESLSTVPLVIDPASPEIVCKLMKQPETRPESQPRPDDIIYCIYTSGSTGKPKGALNTHRSVANLVMWYIRDALEMKPAESVILASSLSFDLTQKNIFGPLACGGMVIIPDSSPADAIGFLRALSYFQPHYLCCAPSAYRAFSGSSRCRSLKKIVLGGEVIEPALANTVLRSGKTLINSYGPTECADIAIWSMYRPGEFEFQGPVPLGRPVPGCRIYILDDDFNPVPAGVDGEIFIGGAGVGPGYLERESLTSEKFLPDPFTLHGTMYRTGDRGRFRQNGVIEFAGRRDGQIKLRGFRIELGEIESAIQSTGLIEQVCVQARYSEAQGQRLVAWYVVREGQTVNRNDIVVRLKEIIPVHMIPDTWICLDAMPLSPNGKTDRLKLQQMDSVSATVSAAPIVAPVGETEHALHRIWQEVLGLSTLGVEDNFFLSGGHSLLAMVCLARINRELDLQLPGTAITRHQTIRELAAFIAHTRSEMPSCFSTWAPCKGPVIWCFPAAGLRSTSYRQLAQSLAQNAQLNVLDYPAPTSEESSSIEALVAFFVNSLEPHIQGNSLVLAGHSFGSTIALEVGRCMYQRGMRVKLIIIEGTIIPPERLSLDTSKQEDPLSLVSSLFDESSVEKYGGELKHLASEHDALYQQHLRIFRNYYSKGVFEGESLVLSGRDGEIYRQLGERLQAYYAAFCTRLTTVVTSGDHMSLIMADHAPELAVHLLEFVKVKIP
27022	GC_00003708		X_griffiniae_XN45	2702	4	4	1	0	1	1	1	COG3311	DNA-binding transcriptional regulator AlpA (AlpA)			K|X	Transcription|Mobilome: prophages, transposons	MSISESMLTKKEVKAALHYKSDSGFHEFLKRTPEFPKSVKLGLRRIGWAASEVNKYIESRLNTRGQENR
27026	GC_00003709		X_griffiniae_XN45	1206	4	4	1	0	1	1	1	COG4639	Predicted kinase (PDB:4GP6)			R	General function prediction only	MDWVFSHHKSWDYLSSTFSFIADMAGVQQDPIHHAEGDVAIHTQMVLAALEQLPEYSLLVPEEQEILWAAALLHDVEKRNTTRVDWDGRIISPGHARKGELTTRQILFQQIPTPFAIREQIAALVRFHGLPLWLMEKPNPQKALLAASLRVDTYLLALLAKADVLGRICHDAQELLGRIELFELYCREQGCWREPRGFSSSDACFHYFSTESEQPNYQPYDNYGSQVTLLCGLPGMGKDHFIQRHGQGMPVISLDTIRRDHQISPEDKKANGWVVQQAKQQAKDKLRSRQDFIWNATNLTRQMRQQLINLFVSYGARVRLVYIEQDYQRWRRQNRDRQYAVPDKVMDRMLGKLEVPTPEEAHEVGYFVDSEMLNR
27030	GC_00003710		X_griffiniae_XN45	2981	4	4	1	0	1	1	1	COG3451	Type IV secretory pathway, VirB4 component (VirB4)			U	Intracellular trafficking, secretion, and vesicular transport	MEIPKALYRPGKLREADETAIYRANPSIIDYLPWVEYLEDGQCLLLDDGISVGAVYRIEPVVTEGRPMERLIEIRDQLEDAIQDSLEEDDISPWVVQFFCQDEDDSVSYLNTLRNYVKPWAQGTAFTEAFLAESERHLNSIAQPIFHDSLITGQPWRGQQRQTRMAVYRWLPAHKSQANNSILSSVVALNQVCERLVSSLAAAGIVAVRQNGGQIHSWLLRHFNPSPDWGMAKADFYHTVSYETPTQLDLPIHNDFAESLWFTPPVSDPENGLWWFDGLPHKAIPVERLRRPPEPGTLTGEVKRGDNINALMDMMPEGTVVSLTIVAQAQDKTHATADGTEQVTFTVMVMDSRGWGLSDQMVEWSGDFSEMMSAETRTDHWGNVTATVVSHHQGKGVVSARIGDQQQISPVIEFVSPLRIEDTAAVDRQGGNANQKSFGLRGPSVLWRGAKFRLITAGNTGRVSWQSDSPAVTVSGDTVTVQQNPDGIRLTGTDETGQQVELALTVHTWFERSGLTKDFYSNAKQLCKSLGSRITSKYVLEQLYEEWGNFYLYDGWAREFYVTSTDYLAANSGSAEHQAKWAFWAETDRWMRNGWPMTGFACSR
27034	GC_00003711		X_griffiniae_XN45	1125	4	4	1	0	1	1	1							MVFKLFANDPAFKVSWIESMQRIIEEKDISS
27038	GC_00003712		X_griffiniae_XN45	2183	4	4	1	0	1	1	1	COG0331	Malonyl CoA-acyl carrier protein transacylase (FabD) (PDB:1YXC)	COG0331	Fatty acid biosynthesis	I	Lipid transport and metabolism	MEKAYPQGYGLSAITGLTEYQVNQLIDKITTAEAPVYLANINSEDQMVIAGKNSAMDSVLQLAKEQGARKIQRLAVSVPSHCLLLNRAAEVLYQALLKVDVQRPNIAYLSGNNGRVWWQPMHIRRDLACNMANPVRWHEAMISAYERNVRLAVELPPGTMLTGLASSIMKQQEQGEAISVCQSGIPLVEELVKKYYKKLI
27042	GC_00003713		X_griffiniae_XN45	2690	4	4	1	0	1	1	1							MQNGLVKLAADTRTVFEKEHQKINDMGIPFFYSFPINSCQGASVFLGMVAQQFFPNADIKIVLGSDRKKREHHYWLEIDKKVYDLTVDQFISWMDEQYNCPDKPIYAEKKHPLARYFFYKQHFSPVSAYAIFCTQYAKNTKSAIIAYDFMRAELRKLGWD
27046	GC_00003714		X_griffiniae_XN45	3459	4	4	1	0	1	1	1	COG2161	Antitoxin component YafN of the YafNO toxin-antitoxin module, PHD/YefM family (StbD) (PDB:2A6Q)			V	Defense mechanisms	MKVLTYSEARQHLSETMISVVNDCSPAIITRKNGESCVLMSLSDYESLQETAYLMRSPNNASRLMDSIAELRSGKGQAKELDLD
27050	GC_00003715		X_griffiniae_XN45	1746	4	4	1	0	1	1	1	COG3208	Surfactin synthase thioesterase subunit (GrsT) (PDB:6VAP)			Q	Secondary metabolites biosynthesis, transport and catabolism	MNLIFCLPHAGGGAHHYLGWSAHIDSNIEWIPLDYAGHFSRMNEPVYSTFEQAAHDLANDIIIRADGRPFALFGHSMGGALAYEIACLMSEQQFTENLRCIIVSSTLPAHSRNPNMPRYYELSDLDFIQHLVETGGMTSQLAKQTTLMETYLPLIRQDYRLYHQYQPAIRLPLTLPLYTLWGEQEEERNQRMQDWANYSYAFAGSKTYPGDHFYWYHCLSEVATDISAIVRQSGSHQINKCQE
27054	GC_00003716		X_griffiniae_XN45	463	4	4	1	0	1	1	1							MANDKNITGTICNLKSKDDCYSMTLNMSDVYEPRSDAQNIVIGFSFSLLVFSFLIFSYGLYKYWKSE
27058	GC_00003717		X_griffiniae_XN45	1963	4	4	1	0	1	1	1							MINWLNTLSEYNDVVASGLGIPIIRPENTVQEILWRQVIEEMYTEELRTSDNKDVAILNIGENTYSMALLYAKVMEYRVISVNNIDNITLLLSEVREKNILLITMAHKLKVGFVANTLEIAYKIGKNIGFLCGRTFSGLSYLIVKSLLKPAVLEQNEFLIDAPKHKYTSDENQPEKLAKLLAQPAMFKTIRSHGEGSHAKLPSLTVCGLLEETEFPLTPECGCSRLAQRCKRAHGKTQVFYGLDIRAYAINYICCNGFNMAEELYPSPVSMILALTEGWPAAVLAPIRPLIAPDYLLTLLRNMAKEEIPLGQIVATLNDACAVLGQPFTFALIGDPTLQLSLQDESPSLPEGLHDNTESESTHQIMIGIKTVLEEGIYGHRLLRSIDAWLGETVADKLSSLREKLINIEQLALFSLKKHEVSYFQEDTKTLLRNNALIQLLIVQWEKILVSLLHEGRENFDTFDLLHYDQLMNTIKSVEPCRRCGTLMEVSSFGHAGGITECSETYMCRVCGPLAAYRCGGIRLEDLTETWIARQGEKATVKIRLHIPRSVHPISQRVHLELRGYDKSTGQCFASEVKTTELKHNNVIKFEFKLDENQGCDLHSIRIIAVSGFDIAFLRIRLACLPKQP
27066	GC_00003719		X_griffiniae_XN45	2181	4	4	1	0	1	1	1	COG0777	Acetyl-CoA carboxylase beta subunit (AccD) (PDB:2F9I)	COG0777	Fatty acid biosynthesis	I	Lipid transport and metabolism	MGIRQVIHDIVAQDSTQKVKRPIIAIIDVPGQAYGRREEGLGIHQALASAVAAYAKARLNRHPIIGKAMSGAFLAHGYQANRLIAFDDNAVMIHAMGKAAAARITLRSIDALEKLTETIPPMAYDINSYATLGLLSQLLKISNPDNATEHDIRLVISALDHEIEQARQQGVDLTGRLNGENRVSSKHVRELMRKQW
27070	GC_00003720		X_griffiniae_XN45	2329	4	4	1	0	1	1	1							MNKMKTVNETLAELREHYHLTGTERQPKQLNTSDFDGPVIFSNDPKIATVPPAFFIVQTIQELKELGGVPDSEYGPGGMEPHHPLPEPYSAERLANVTGNHADICKAFRAYIYGYSPLVKDYEDILNAKRFPMKVALYSGEDIVVTASNPLIVGSKESHGEPVNLSFNKITIEPGGKIIYLTNGTVEANEVVVVNSPNPYLSPGDNDGPNFENIGSNGGDGGSGNNGANGRDGSNGSAGKDNKNSCATSATNGTAGGNGTDGARGSDGEKGGNANDINFKTDTLSGFVNMLTQGGNGGNGGNGGNGGSGGKGGNGGGSTDNCNAGYGGNGGNGGNGGSSGNGGNAGDGGNIYFTYQEGGSATFQAKAVGGNGGKGGNGGSGGAGGAGGSGGKGSSGGSPGKGGASGTTGAAGKAGSIGAIYINGKKQ
27078	GC_00003722		X_griffiniae_XN45	2178	4	4	1	0	1	1	1	COG4670	Acyl CoA:acetate/3-ketoacid CoA transferase (YdiF) (PDB:5VIT)			I	Lipid transport and metabolism	MGHSSVREWDTRRMEKQRRLSSVPVQGKVLPTDQFVDMLEILLHPGDRVVLEGNNQKQADFLARSLSKMNANKIHDLHMIIPSVSLPEHLDLFEQGIASQLELSFSGPQSLRLSQLLEDGALEIGAIHTYIELYSRLFVDLVPNVALVAAYKADRHGNLYTGPSTEDTPPLVEATAFKNGIVIAQINELVDDESDLPRVDIPGSWIDFIVVADKPFFIEPLFTRDPRLIKPLHILMGMMAIKGIYSI
27082	GC_00003723		X_griffiniae_XN45	3361	4	4	1	0	1	1	1							MGNDNIAQRCLNQILGNRTDGIYNKDAYFEERKAVYSKLGEWLAPIVNGSETNKIVDFDLVCK
27086	GC_00003724		X_griffiniae_XN45	2180	4	4	1	0	1	1	1	COG0777	Acetyl-CoA carboxylase beta subunit (AccD) (PDB:2F9I)	COG0777	Fatty acid biosynthesis	I	Lipid transport and metabolism	MKSQSQGNRGRYWFELLTQDMDTPPTPVASIKIAEGILHHEKVSFITVIKDENNPYPRAREGEVGLLEGWGLGRLFMTLLLRIVRRK
27090	GC_00003725		X_griffiniae_XN45	1954	4	4	1	0	1	1	1							MNIRWHSPDFKKKKEPFKWFCSDHFLSPNVFKRLQAEFPHTGYCKSHREEGDGKHYSTWDLLAIDNGIPVPETWNTLSAAWKAMLKVILSDDYRHYFSTLVERDLSKTLLHVRFTIYHENCWLAPHCDRPDKILTQTLYFPTGSIEGGELLILGSSDPDDIKETVSPSPNRSVILLPSPCSWHSVRKVASGSQHARRTLLLHYVCPDSL
27094	GC_00003726		X_griffiniae_XN45	2908	4	4	1	0	1	1	1							MNRQHVITAHVLDMQEFIFRRGFGQGDSLNAVFLAAWAIQKQIAKVAGAFTTFQGFTNFIHIIGFLCSITDIENVPRVRAIEVIFTAEQRRGFIQQNGWDRYLKLCWSTARNIGKYAPRKVTRIVLNYQQKQKNGSRLYLSAMALSPRDKTFALKYTHYAPI
27098	GC_00003727		X_griffiniae_XN45	1050	4	4	1	0	0.999781	1	0.999891	COG3209|COG4104	Uncharacterized conserved protein RhaS, contains 28 RHS repeats (RhsA) (PDB:4IGL)|Zn-binding Pro-Ala-Ala-Arg (PAAR) domain, involved in Type VI secretion (PAAR) (PDB:4JIV)			R|U	General function prediction only|Intracellular trafficking, secretion, and vesicular transport	MTENNGASADTQAEESTSPKAPDIPIEPLKPNSPLPQKVRDDSPTGEGNTIGKIVGQAPQAGNPPHEANAVILPETKEEKGLWSQIRDYFDTGMINSVNADAEERAAILAMTGQTKAAENLQAVTENARQNADKFRATDMAIGAAKRVNNMAVDAAEAVTKLQGNASALEAQARAAELEALGQKRATEGLRNTSVAIAQNTQEFNLDAKRKRFDNPMQEGGAMAVDTGMTVSLAGEIPNILKSISSFFTLGKTAAKEVAKQEVKGVAKAKTQAAGKTKDGSGARIKRESKTDAKTIDKPENHAPDQAKNTSSDKQGNNPEKTTGGGDPVDMATGDFLQVWPVMAIPGLLPLTLTRTYRSTANPQGLFGPKWADDWSRQLVLSGGKVLYTDAAGVVYDYPTPDNTVSSRNKHLPHCLLTGERDGALSLTDNQTQLTHHFNAMTGNIRRLSAITDRRQNTIHFHYNKQGHLAEIVRNDGIRLVLDYQDGQLQAIDLIDGDHQQRWVTCGYDAHGYLAECNAFQHNHLWHEYNAQGWMTRWHDTDQTDLSVTYDERGRVLSTTSSSGYWCDRFRYEEGTRTTIYLDAEGGESRFIYNPDGQVIREIDPLGRVTRRQWQNSQKIWEEDPAGHVTTFAYNPDGALTEIVLPTGDAFYYGYDARGQLIESVLPGGERWRYHYDEQGNLTELTNPLGHKEAYHYGAHGELRRRLLPDGCEWHYTYDRQLRLANIMAPDGENTGLELDTLGRLRGVTDALKQQTRYRYSADHAGLNGSLTEITLPDGTAQQLAYDSERRVAATTDGEGRTTRYQYGAFDLLTQVTRPDGTTLRFGYDRLTRLKSVTGSTGETYHYERDTAGQIIRETDFTGRTLEYQYDKLGRRTQVQYPDGQQLRWHYSAAGLLVRQESWQPEENQWVLKATTTYEYNQRHQLVKATNADAVVEYEYDKTTGLPICERINGREITREWDSLTGRLISENLDGHTLHFGYHPLSGALNHFQLNQHTPLILRHDALGRETVRESANGFILASRYTATGLLAHQSAGRDSAFFQEALSQNDPHFPPQATAVNRSWQYDRAHNVRVIDDNWGQTRYRYNTNDQIVHTLFAGLRPHEEQFSYDANGNLRQHLPVDAQGAMVQFTQRQQAGRVVQRGDSRYHYDDNGRLIEKIAQYDGFRPQVWRYRWDTQNQLTHCETPDGSRWQYCYDPFGRRIRKIKERDGKLTAANLQLWLAGKPDLPENPKALGGYDYLWSGDQLIEEVPFQRDGTRLEARRVRWLYEPGSLTPAARFERGKLHYAISDHQGTVRELLDEQGELIWGQHLTTWGHAEKRGGVPSHHPDYHVQCNFRFMGQYEDEESGLYYNRFRYYSPETGQYISSDPIGLAGGFNPYGYVNNPVGSVDPLGLAGKDCPDIKPNPFDNANFPDQQRLTQHFEKHGHEFRATSEAEYLQIGRDVMKNGHKIEYYYKPLDQHRIGYVMYMRNTKKGDTQMAFVGVNPQGQIATIHTKSGKDIWKLLNGDKNNKVINLVPRDINGL
27102	GC_00003728		X_griffiniae_XN45	3299	4	4	1	0	0.88254	1	0.937605							MEKVTEELMIEHGFTLKEINQIKSASQRSGHDIKKEIMILSNGFYGLILGLIIIFSFFISVVVFVTDVNYSSVIPTIFISLFFALFSSSPKLKYKSFMFLRKHKG
27106	GC_00003729		X_griffiniae_XN45	1952	4	4	1	0	1	0.92428	0.96065	COG0585	tRNA(Glu) U13 pseudouridine synthase TruD (TruD) (PDB:1SB7)	COG0585	tRNA modification	J	Translation, ribosomal structure and biogenesis	MNNIELNTDFSKYLPNTFLCKDVQYCLKKVPADFLVEEVSNFYQPSIEKQIWHFQLRKEGMTTSEAVTNIANILDIPESYIGYAGLKDEDGITSQRISIQSLSRNIDTRAINAHLDMTSGKWLSLHEVGCFEENIKIGQLVGNSFRIVIRNLDKPIAQALAKQTSHNHAFINYYDTQRFGVPGGPSTTHLIGQAFHHGKWEKALSLICQSASPEAQAAQKWLGKAEHFFHQLDPRRLSFYYASYSSYQWNNLVAQEFQQYHQGLQVMRSSIPYVLPTAYSDVMTFAATTPWYPFIRFNIVDGKKVEKQSLRPTIVHTFIKVTDLNEDHEFPDRSCLTIEFFLPSGCYATMAVCQFIYLANAYLT
27110	GC_00003730		X_griffiniae_XN45	839	4	4	1	0	0.991503	1	0.995734	COG4340	Predicted dioxygenase, 2-oxoglutarate and Fe-dependent (2OG-Fe) dioxygenase superfamily (PDB:3PL0)			R	General function prediction only	MFINTDNNQYITINDIKKNVIKEMKENNFVYLKMESSIKLINEYINNQSFDVDKFVRSWDKLELDKYMGDGGQYRRRRYSTLSSDVTSREVRIEPHQPHFQTKNYNNLNGDIERHYEPIKDEIIKSKIMKGIFHLSHDLFTELSPKGNWHIETHQFRIEVTDNQIGKPTPEGIHRDGVDYVLMLCINRINCIGGESTIYDKNKNKLISFTMKNAFEMVMLNDKELFHGVSPIFRIDKEKKAVRDMLVITFRKKQE
27114	GC_00003731		X_griffiniae_XN45	3578	4	4	1	0	0.900633	0.986072	0.941418	COG1566	Multidrug resistance efflux pump EmrA (EmrA) (PDB:4TKO)			V	Defense mechanisms	MDEGIFRNIAQENSETKWVPNTIIRIYPPSVILYVITSFLMIFLLILIFVLKISNRVEIEGEVNSFPSTVIVRSPITGYIELSNFSILESPTLHKGDIILKVKNVDEDINGDLKIQKLKKLHSIIDKLNKNINDKKELKVKVDGFYKKNITFTEQEIKRLRNELNESNKIIQEHNNTRKKYELFLKRGYVTIEQLNSISNNYAQNKISYINIHQQLNSLLEKKSQFFIDRDSKINDIDNKISSLQEQINEIELKKIDINSDTNRIITSPIDGVLDYQYKTLGQEVVKNDPLLKISPKKVESYFLIFSIKSEHYPYVKIGEKINVRFKSYPFQKYGSFDGVIDKISQSIVNNENITSQRLKIDTK-NISDNFYSIQVKITDKNIDKLKLVAGMKAETSLLIENKTIYN-----FMVDKAKYNFKKYME
27118	GC_00003732		X_griffiniae_XN45	535	4	4	1	0	0.998856	0.986625	0.992703	COG0823	Periplasmic component TolB of the Tol biopolymer transport system (TolB) (PDB:1C5K)			U	Intracellular trafficking, secretion, and vesicular transport	MRYSLLSNTNNWMSCIDDSKSLACISIPGTHISCARKGASGQPSIVDRNIATQNSDCTITKQLEDGIRYLDIRCCAINDVFTIHYDKFYLNINFGDVLNECISFLEYNSSETIIMRIKQEGSSTPDSEFLKIFNTHYSFYHSSMYLESAIPTLGEVRGKIVILSNVLTLPGIPYSSIKVQDVNVHYDEPRKKSKIIDFVNESTKSNRNNDKPEIYLNHCGAPEDPTSVITGYPESFAKPLLLNLVHEFKEGLGCDLVDNSKNEAPHIGIIVMDFYTDAMVAEIVKRNENRNLYNLPIYSIFNEYYGRHYFYASLYMDSVEERRQVFDWAPGNKVINGFWMLIPYDEKNAQYYIFNTYYKEFLYASVFIEDNRRTVFTWINGVPTRESVWTIKNGNIYNEYYKCYLYESSLSYTENRKLVPCWALGGNVAQDEWQMTFENKAVN
27126	GC_00003734		X_griffiniae_XN45	458	4	4	1	0	1	0.882468	0.937565							#NAME?
27130	GC_00003735		X_griffiniae_XN45	465	4	4	1	0	1	0.890503	0.942081							------------------------------------------------------------------------MQETIRRQSAATVSGMSRSAVSRAASFPANSSLRKAGQVTWAGVTVAGGIMTASELIDAFRSDNLQVAVDGVELENGNYEVRIGGQTRIVDFRPSPNSPVILYGNDSKPVGSDWRVASSGTSLVSNIPLNGVESYPVPAGVVQSNFLNNKRAAYTSNIPSSSDDYFYIEDDKLSSLKALFLISVVKQFERDSWKKPVINTVNGDNESFDYVLSSNSLEVLDFVPNVSDSKWDDDHKFLPNAITSFSAYVPVVIHRKEIKNSYNPCEYPRIVNQDGSMEVKTVCTPPKESDYLFSAEKSSVYVSTSLNYDYDGNYFNERNKSSSAKIVSADELTAILKDEPLNNSIIAKLINDLLHDAAAQNDYQGINVNDGDYITEAEVSDALKSLGYDKLTAADLFSPIQNIELDLSSHETTVNNNGGGNGNGGNIDVKVDLGTDPKIKAPDLEKPPTGREIAQPIIDGMSFISDFKISGKSAACPTVNTTFSLMGFDFDLVIDSHCDLIERNRKLMELITSLVWAFLALRIVLDA
27134	GC_00003736		X_griffiniae_XN45	3315	4	4	1	0	0.997778	1	0.998888							MKKIQFIIDPSKSYYLVEDVHPTSYKSRLSVVAHSGFGRIGLRLGGELKHITAKELAEDLEKHYKHNEYTHIRLLFCYGADEPNRLLKFFSIWKEPVAATISKAYPKSIVEAYKGTLLMKCITKISSSSLNTSKENMHYDIPRNDNIENNFRINSKNKNVVTLNRVIDPALAVSALINGNKDEKNKLMCAMLHIEETKVSFEPVNYKNSDGPYFWLDGKETKREL
27138	GC_00003737		X_griffiniae_XN45	3579	4	4	1	0	0.967834	0.85247	0.906496	COG2274	ABC-type bacteriocin/lantibiotic exporters, contain an N-terminal double-glycine peptidase domain (SunT) (PDB:3K8U)			V	Defense mechanisms	MINKNSLFNFVPNVFFKRKINIIYQENIADCGIACIAMILCYHGRDTTLKELKGNNSFYSRGLRLKDMLSISENNKLNTNVYSLDVDEVNLLKKPCILHWDMNHFVVLEKVTKNKFFIFNPEKGEEILSIHEISKHFTGVAIELTPAPEFKRKSGNYIKTIKLIDLFKSSKGLASSLFKIFAISILIESIALTIPIGIQLIMDHVIVTKDTLLLSSICIFLIFFTLVKTFSDVIRSYMSLSINVLLDMQWKNSLFGHLLKIPLDYFSNRKLGDIQSRFNSIEDIRETFCNNIVNLIIDFLMILGLLSMMIIYGGSLTYVVVLFSILYFMVKLIVYRIYKKSSDKKIRNEATINSFFMESLYSMPTIKVLGLLNNRLRNYGDKVKNLNKSEIKKKKIEIITSALSSIIVSLDQIIILWIGSYLVINNSITIGMFIAFNTYRGQFSDRITNIINKSVELKLLSLHNERLSEIVLQEKEVFKNDI-DVENNRMASLELSNIYFSYDGSTYPVISNFSIKINEGESVAIIGPSGTGKSTLIKIMCGLIQPQSGEILYNNNDIYFLGINNYRKNISCILQEDKLFSGSIAENISGFDDDIDMDYVIECSIKANIHSEITNLPMGYYTQLSELGGSISGGQKQRIMIARALYKKPKIIFMDEATSHLDTNNEFFINKSIANLNMTRIIVAHRESTIKSADRIIHLNAELEQ-----
27142	GC_00003738		X_griffiniae_XN45	3246	4	4	1	0	0.965721	0.986088	0.975798							MEVIKKNTLFLLVLLSFKALAFEESTEIMCFTSYGEKPINIKYVTLYSEKDKAYLGYVKYEKSDTAIPINFVKDNEIPIETRPSIYTIVWNEIIKGEINGTYTVISQGARFSGFTYKNKEGKEIEFNENWHAYDEKTGDCIWK
27154	GC_00003741		X_griffiniae_XN45	3549	4	4	1	0	1	0.730263	0.844106							MNSGWNDGYEPIQAFCLKEKFMESARDKRTREIVEAENLWLLDSVDTEGYVGYVPNS
27158	GC_00003742		X_griffiniae_XN45	3818	4	4	1	0	0.98062	1	0.990215	COG0028	Acetolactate synthase large subunit or other thiamine pyrophosphate-requiring enzyme (IlvB) (PDB:1BFD)	COG0028	Isoleucine, leucine, valine biosynthesis	E|H	Amino acid transport and metabolism|Coenzyme transport and metabolism	MEMHNVLQDSTQSGINQQAIFSPVTRAKFEVKAGQSISRFLRESLRAMKGIERGPVYLGVSKEILNEYDENRPDISSSISDSWKNRPVDINKIRSPEFKNFMSKTHNCIILAGLDITCGITANSSAFLKALDEHYPNIIIQGCSKREKWLQYLSIIPKYFPIDFSATGDATKHPASYINILQKHFPENGIVSVDSGERRSFFGHHWIVRRPEAQM
27162	GC_00003743		X_griffiniae_XN45	1951	4	4	1	0	0.999569	0.980017	0.989696	COG1834	N-Dimethylarginine dimethylaminohydrolase (DdaH) (PDB:6LRH)			E	Amino acid transport and metabolism	--------MTNSVNANNSSKSDNFPIHVECHTEWGKLRHVIVGRADNACIPPPEPAFMARIPENSDMRGRYGPRSQESVDAANEQLDGLSSILISRGIRVDRPTPLDFNSPVQTPDFIQGTMFGCQPPRDVLITIGREILEATMSFRSRFFEYLCYRPLIAAYMQEDTTMRHESAPRPRLSDRSYRNGYLSEEISMEIRKEWVMKKEFVTTEEEPIFEAADIFRCGKDLFVQHGFTTNMKGIDWLRRHFPNYRIHTVNFPGDPFPSHIDCTLLPLRPGLVLNNPDRPLLPESRELFIRNDWQIIEAAPPAHHHSPPLCYSSTWLSMNILSLDEKTVCVEESEIYQIEQLDKLGFEVIPVPFRNAYPFGGGLHCATTDIWREGNCDDYFAIESSPY
27166	GC_00003744		X_griffiniae_XN45	1949	4	4	1	0	0.997191	1	0.998594							MNQIIENGKIDFISERYQFGEHCSKLLSGELDVFVSTHPPIEDGLERISFKKYDHETNFFISSKKIFDKNNSLSNIIRNEKMIIHSESKNIPLFFDLLEYRKKHKINTQILIIPEINNIIDFICSDVGYSIINSSKLNFRCLKNTDVKLIPNNIFQSKSSSYLYYLKRRELEFCNLMI
27170	GC_00003745		X_griffiniae_XN45	2880	4	4	1	0	0.983034	1	0.991444							MSEKSEFFSSFIEIENRPAFSNEQEISPENFKELIGQYKFDEDVACQVKGHKGICHQNHKSGWLGITTDGKEALIGGHCARNYFKADKNFILERKRVKKEIERKKTLDKIQEYRDQVLIWNEELSKLRSNLIQTREKADLFYKIFPNVVLQFIHSAQKNKNWEIKIDILKKSHSDIEKNKSQWVVGTLCNLRPIPTMQKIISLMNNIKYLIDTYHEVCSIKPEEIKTPKLKKMHEILSEKENYENECNLYKNEIKNFLEPKNLDALIYVCNDSEEEFLTTKSILSISNAKVSSDAHINLRIKRIKERTEKQFDGYKIRKNQIIEKYQKRNAFSI
27174	GC_00003746		X_griffiniae_XN45	3576	4	4	1	0	0.981818	1	0.990826							MKDLKKSNLWNKALLDCVGGAGKDVGQSVEPKQVNKLVKRAASPGWDGNIYKYSF
27178	GC_00003747		X_griffiniae_XN45	3868	4	4	1	0	1	0.956431	0.97773	COG3385	IS4 transposase InsG (InsG)			X	Mobilome: prophages, transposons	MVWLVVAMGFFRDHSITEVVTKLDLSVQNSAGETVAPSAIPQARQRLTHEPLAKLFDITASHWVKQEDSHDIWHGLRLYAVDGTQFRTADTDELDHHFGRINTVRQKQRNTRLSDYVHSAHYVAGWSGMWHLAPVFRGKSRMPSSCRSDRKPDKGY
27278	GC_00003772		X_griffiniae_XN45	3358	4	4	1	0	0.998841	1	0.99942							MKKQNNRKSKKRNNRIAAINKNTSHHIQTIDNFISYCNKLTINAEITKNFDADYYFCKAIIAREEKQFQLERQSIINLLMFTDDSPSELINGVLSGHLKPEFSENTKKILSSRKITTTNIHPYIQLITSFILSGTKQQIQPYFNCLMGKSANIIADFPQVDIDKVSDTNLMIFYDFTHRILIDDSSNLTTLEKLTTFIFNRVSENACESLLFFVSYFRLKNNDAIGAIEAARQYLDAESLPVSTTHYLTTLAWNTALAAIRIADIDEAEFWLDYIEDKEKYNEIKESIESVIEKSQAKVNHPLNPENVPPEDIDEIDTVDLITLCAFLDGCGDDWGLKELKRAGKYIYPSESLTIRAFKLLALKGIVKIPQITFNSIPDKYLSDFDTIVSNYKFHTNIIGVSDTKKIALKILLEEIERRDDRFEASLNVWKEISIGYFYSAMEYYLNNVKDNWAIDFTLNEKTAERISSSGLSAKEFTSIAQSAIRYVAGKHQVDNEKINKRTCNSLIASINRNFDWIAAGQYLSKLFPRGEKTPVLSSEKILEKICNLTPEEIYDLSPDIARCYGIDFTDEDEF
27377	GC_00003800		X_griffiniae_XN45	3764	3	3	1	0	1	1	1							MNETVDFYMEPMIFFKSSDFLSGSSDKLEGYEIIENKEDAIKLLFDQDVPDNYAIWGDFFSDLISEFYLHEDYKKADKDILDRTKVSTEDYVKENIRKRKLYLMRKKQGLADNVEYDSFLEEVSDECHYMLNIVSIYRYLFSFNENSKLEEIFYIFKKGFMPCGVTKDKKIVVFNPMILKIS
27380	GC_00003801		X_griffiniae_XN45	1269	3	3	1	0	1	1	1							MSIPYVVSIKCLNYHFKIESDYLTYSPWVISIIFQISLLFIIVIVWVIISSVITFLILDSSFILTDGWIEKMNNNSLEKLSNKSVSILVIILSLIIPLYYISEPLCNMTFRIDAYATSNCGETKPNTAYLRKSNKECYVFFPWFIFEEPSIIQSIKGKFFP
27383	GC_00003802		X_griffiniae_XN45	1260	3	3	1	0	1	1	1	COG2124	Cytochrome P450 (CypX) (PDB:3A4Z)	COG2124	Biotin biosynthesis	Q|V	Secondary metabolites biosynthesis, transport and catabolism|Defense mechanisms	MTTVDLNILSEDYNRNPYFFIDRIDRNKKVIFDCSLNCKVAVGYDTVKEILSKNNIFSTEPLAARAEPVMRGRVLAQMSGDEHRIKRSLIVRQITGNILKEFYEDFLSRICDNIISDLIERDEFDLISEFGMKYSMLSTFEILGVDSKEINFYHERLKLIVKFATGFNLNDNEKNIYLSSSYELEDKILNLIEMKENNPGKDLISFIIDENKKDIKKKITNSEIVALVLNILLAASEPVDKVLSTCIYHLYRNPTYLKEILSGNRKPNDILQESLRITPPVHLIPRLTTQKYITSHGDIFDKGELVYLLIPAANRDPDYFEQPNVFDPNRNFKGHVSYGSGIHTCIGAQFANLQLNLAILKLAPLILSFNEKSYPIFDGVYTRGAIKYVLAKKNK
27386	GC_00003803		X_griffiniae_XN45	3226	3	3	1	0	1	1	1	COG5527	Protein involved in initiation of plasmid replication (PDB:2Z9O)			X	Mobilome: prophages, transposons	MPHLTQLKGQFATIIVKNVSALKSAYSIRIYELLMQFKKTGDRIINLKDFRSMLGIEDKYLQFKDLNKLLLKPSIKELNQKSNLLVSVDTVKDGRNVVALHFIFKEDNQIKMSI
27389	GC_00003804		X_griffiniae_XN45	615	3	3	1	0	1	1	1	COG5555	Cytolysin, a secreted calcineurin-like phosphatase			U	Intracellular trafficking, secretion, and vesicular transport	MKNAKQIKFIYMFFIILFFSSSFAFGAARSTLISLKNSTDNVLILDSSSLKHGIWSTRPPKEILAGRLVTFMSESNKFLTGVEGTTTYKAPDVSRITIHWDNPYIGSNSYDINTNNPDSYLTGYSGGKGNNAEIKVTFFKKNITRDYKVIVMSDPQPWRLETGDPNSSANKKPWENRNRNVVQSMNELHSQRLVDFGIINGDMTEFGRQSTRDSFYKIYNKLLFPFYFGLGNHDYANNVNDCTEIGKFNFSRNACARESVNNMASEISNHYQKELLQNFSSDYNESNLSGSLAYSWDFGSIHYVQLQFHPTYQVELGHYLEPTIHIKPSLEWLKNDLAKAYARGKASILNFHDGTDHFIETSTDEQKKEFKELIEKYNVMAVFIGHTHQVEESNQSGGDPVFGNARIYNSGALFQGDFLLMNVKNKCIDVSVYNGRDGTPKKIQDFQGTCGK
27398	GC_00003807		X_griffiniae_XN45	472	3	3	1	0	1	1	1							MSTNQLKLRNAVKLLKDSGINDEQAEKIVEVITELCDINTKTSVESEKLKSRTNLKWNTSLLLIWGTIVLIAVIKYIIFG
27404	GC_00003809		X_griffiniae_XN45	2003	3	3	1	0	1	1	1	COG3209	Uncharacterized conserved protein RhaS, contains 28 RHS repeats (RhsA) (PDB:4IGL)			R	General function prediction only	MSLSWSCWRRYCCLMVRWSSLSGMSTKQRSSITSGLWGSAKIRNRGLYYNRFRYYSPETGQYISPDPLGLAGGFNQYGYVDNPVKYVDPLGLIKSCPPPEIRGTQTGFRNPQQIDGIKRDMLNGSFDFQNIEKRIGGYLNRFS
27407	GC_00003810		X_griffiniae_XN45	420	3	3	1	0	1	1	1							MWKRMKTLLPRSGRKVHVVKSPYHKGSEQAQNLMDKKIELLTQTTTIGFNHPLIPIKTLLTTPLQ
27416	GC_00003813		X_griffiniae_XN45	244	3	3	1	0	1	1	1							MNLLIADVLEYKGKIKQFASGNKNLILFLCFLFTPAKVGGIFSGLMHLSQYITASNNTITSFYLTSIFLLIYVIFYSVQKPLFPPKYSNSSISSLIDKRTFFICRIFFMIYSAIPISIFFFIGLLSTNSNSPLLQITSVLFFITSFSVIGFSLSELKLPHTITLSFSFILLSIFRYNPLCNLIYIFIILIITFKLFIRGKKDKKIYQKDSVNLYNKLLSPYVINLYYFLSTNKTFVINIIISIVFLYFIAYTACQQSPEKNNFITIGYFGFALYISMILFYNLIHTTKDHLCHLINFLSAKKFILLNYCICLSIFTISCSVFAFFVTHSLQLVLFPYYYVISIFIALINLSKTQYTKLLSLCSIVLFSCLGGYIYA
27419	GC_00003814		X_griffiniae_XN45	2325	3	3	1	0	1	1	1							MNDWTQRVHLIDIYPDAHTYITSTFHDGYVINEFTIACHGLAVFNGRPESLAIDGQLWTYDVVARYIQSQTIVSRLHKIHILACNSANYDIASLAAKVSRIIQDTEVNAMLDFNTQ
27425	GC_00003816		X_griffiniae_XN45	2856	3	3	1	0	1	1	1							MIKNIVFLSLLSFSVNSFAFDIYSEIICLSSHGEKPINIKYVNVYSQKYNARLGYIKYEKSATAIPIVLVDEYYETFEDEPYVTTTVWNEIIQGKFNGTYTVVIHGPLFSFNYMNKNGKQIEFEERMDSYAEGMKKCAWE
27428	GC_00003817		X_griffiniae_XN45	459	3	3	1	0	1	1	1							MLVNDIKESCTLWRAKIVQQLKERKKEWTY
27431	GC_00003818		X_griffiniae_XN45	3240	3	3	1	0	1	1	1	COG3328	Transposase (or an inactivated derivative) (IS285)			X	Mobilome: prophages, transposons	MSWKDAKAVVKDLKQIYQAQTEEFAQQALETFSQQWDERYPQISKSWRESWLHLSTFFVYPPEIRKVIYTTNAIESLNSVIRHAIKRRKIFSSDNSVKKVVWLAIQAASKKWTMPI
27434	GC_00003819		X_griffiniae_XN45	1630	3	3	1	0	1	1	1	COG0438	Glycosyltransferase involved in cell wall bisynthesis (RfaB) (PDB:2IV7)			M	Cell wall/membrane/envelope biogenesis	MKVAHLTSVHSRYDTRIFFKECVSLNMAGYEVYLIVADGKKNEFIEGINILDIGKHRGRIKRIFYSTKRIYKKAIEINADVYHLHDPELIPIGLKLLRKNKFVIFDAHEDVPKQLLDKPYLNKYILKIISKIFSVYEQKAISKFSGVIAATPIIRDKFLLFNSKTIDIKNYPILSELHDKKNNWNNKKNQICYVGGISKIRGISEIVRSMSYVLAQDTKLKLVGYFPENKFKEKIKKVNGWNRVDESGFVSRKEIKKILDESLLGLVILHPTNSYLESMPIKMFEYMLAGIPIIASNFPLWNEFIEKNKCGLCVDPLDPHEIAKSIDYLLSNKKLSEEMGNNGMRLIKEELNWENESKKLIEFYKKITI
27437	GC_00003820		X_griffiniae_XN45	1259	3	3	1	0	1	1	1							MEGHVIFGVSPFNTKFSNDYVHKMLEWGFNNYNFVDVIHPFEEAKYLLMGCGTEENKARKKSRKEYYRIQRYVESFLKSSGYRLRFGRIIKFEDFYESDEYIKAYNLIKDEYYKFEDFRKICLEQSFKAIKKRKSSVGDYSDIDHNLLDVSVEYILKEVPFIIRADKILLSTSRISISYYDHWNVADYLYNSCRNLKPSKKSSLAIKNHEISEGVI
27446	GC_00003823		X_griffiniae_XN45	2256	3	3	1	0	1	1	1							MKKSFNIFMFILVNIYKSIVLYKSHYLKAKAFENEEFIIKRTNHSEIKKILQLYENENNLTFYTKILWLTCPNLILHIYDKKKIKLSDSLPTI
27455	GC_00003826		X_griffiniae_XN45	3879	3	3	1	0	1	1	1							MTVSIGLIKWPEDSKSCVQLYLNFLLKVTDMLNINFEGCENDPIQITREYLKDSKTEDEREAVLSFWWNYIDSNDGIRNFKDKPLVMARLAICFLSIKEKDIPEIGEHLSWFLEVLGFLGLNLSKVVAFMGEYFEFNPR
27458	GC_00003827		X_griffiniae_XN45	245	3	3	1	0	1	1	1							MIYNKSNLLKGIKEIINSKEYNIRKTNELNSIKKIEKEKITIENKEEIFNSIYFNGDIYLVEFDIEEKIDEIIILLERVLGKTINYKNRNNNKYEIITATENPQWFFESNYSQPVHTDEGHEKSQPNILALYCKTNSEFGGENILVNSELIYKILIKKYGEKVDLLFHDDCITCIKNNSEFTKNIFLRIKENIGISFSPLINEFKCTQEVYNMIKDINYLIHQKENQTFFKLKENQCIIFSNYLYLHSRTFFPKNSKRTLYRIWF
27461	GC_00003828		X_griffiniae_XN45	3885	3	3	1	0	1	1	1	COG3209	Uncharacterized conserved protein RhaS, contains 28 RHS repeats (RhsA) (PDB:4IGL)			R	General function prediction only	MGGLNPYGYVHNPTNFIDPFGLAGDNCGNIKQNVLDNIAASKTARESSHFPRAPRSAEEAADRALAAGKVSGASAELRIGNRVFTGISGETVPQNSKVTGVLMGTPPTHRAPWHGGCAEISCLDQALNAGVKVEDLTTAHIQDLKH
27464	GC_00003829		X_griffiniae_XN45	3605	3	3	1	0	1	1	1							MMENHKKYTMKQANDILYPILGGDISVLEHIDFPQDGRYELLGKIDDWERLDDHEILNRILFEKHIHNDAYIINDLSYSKNEVYFIKKENINVFIDDYYTLNSQCFFNGATFFISPLDNALLEFNDDGYVFLHKLPILLDDKGRELMLKYKGIIY
27470	GC_00003831		X_griffiniae_XN45	2255	3	3	1	0	1	1	1	COG2348	Lipid II:glycine glycyltransferase (Peptidoglycan interpeptide bridge formation enzyme) (FmhB) (PDB:1LRZ)			M	Cell wall/membrane/envelope biogenesis	MNSKKEYRELCNIDESIPLFSQAWWLDATAGDASWDVILYKDKNKNIIGSLPFQFKKKLFFKIITSPRLTQTLGPWIKTDHSQKYAKKLSTEKQIITSLYKQLPKYDLYQQNWHPNYINWLPAYWLGYKQTTNYTYVIDALSDLDSIWKNFENSTRTEIKKAINRFNLSVTIEDNIEEFIRLNRLVFKRQNMQPPYSDEYVRNLDKACKKRNCRAIFFARDDNNIAHAAEYIVWDKNRVYDLMGAADPDLRKSGATSLCMWEAIKFTHSKSKIFDLEGSMIEPIEKLFRAFGAKQVPYFKITKTNSNLLKLYNLIK
27479	GC_00003834		X_griffiniae_XN45	474	3	3	1	0	1	1	1							MKKWKVVGYCIIRGFNRVYIYNEETKKWHENIKKVKIYNLIEDASYALSKIEKYKNTAQLQEVIDHNDGTLGFMRPGGLEELRNIKKLLAPS
27482	GC_00003835		X_griffiniae_XN45	3765	3	3	1	0	1	1	1	COG3209|COG4104	Uncharacterized conserved protein RhaS, contains 28 RHS repeats (RhsA) (PDB:4IGL)|Zn-binding Pro-Ala-Ala-Arg (PAAR) domain, involved in Type VI secretion (PAAR) (PDB:4JIV)			R|U	General function prediction only|Intracellular trafficking, secretion, and vesicular transport	MMEDMGLPRSTKWSGYQAHHVIPKELANHPALKKINYDIDVAANGIFLRKADNGVSAMARHQGNHHGYTDAVRNALNKIDLNQSKDAIAQQVANIQNIAKKGMIDGNIIRSKDMYNTKIFGKDVNQIGRQRVFERWSKILG
27500	GC_00003841		X_griffiniae_XN45	1629	3	3	1	0	1	0.922389	0.959628	COG0381	UDP-N-acetylglucosamine 2-epimerase (WecB) (PDB:1F6D) (PUBMED:26641313;30389844)			M	Cell wall/membrane/envelope biogenesis	MKKIITIIGARPQFIKASVVSRQLEQKRKFQEIIIHTGQHFDSNMSTIFFDELKIPKPNYTLNIHGGFHGEMTGKMLAEIEKVLIKEKPDNVMVYGDTNSTLAGALAASKLHIPVIHIEAGLRSFNMHMPEEINRILTDNISSILFCPTDTAINNLHNEGFHSKPIIIKKSGDVMEDSALHFSKIAKKPIKLNLSNFILTTLHRAENTDDKVRLTEIVNSLNYIHKKICPIVFPLHPRTKNKLKEYDLKLDVYLIEPVGYLEMLWLLNNTNIVITDSGGLQKEAFFFKKPCITIRDQTEWVELIEAGVNKLSEANSSEIINSVKNSLNINITSISSMYGGGIAAETIANELESLL
27584	GC_00003869		X_griffiniae_XN45	2254	3	3	1	0	1	0.971626	0.985609	COG0726	Peptidoglycan/xylan/chitin deacetylase, PgdA/NodB/CDA1 family (CDA1) (PDB:1NY1)			G|M	Carbohydrate transport and metabolism|Cell wall/membrane/envelope biogenesis	MNRKILNWLESVLMNHYGERFLLNYVNGFIYLTIPKCEKKSIVFSNTENNFYKLGKSELNCNYWSPESEGLQSVLGHPLPILSNLPIPNNLIEYNIHSLKVKYDLLGMIYWILSRSEEVNRDNELDIYGRFPAIASHAYNNGYLNRPIVDEWLYILRQLIYKLWPKLPLREHKFEIKATHDVDRPFRFKFSDNKTFFKKIAGDIIKHKRASSLIYAPLIKLASSDFFLKRDPYNSFDWIMDISEKENIKSEFYFICDITDQEKDADYNIESPLIKELIKKIHKRGHIIGLHPSFNSYLSESQIKSEFNKLLKLLSNEKIKQKKYGGRMHYLRWSHPKTLMSWEEAGLNYDSTLGYADLPGFRCGTCFEYPAINPITHESLKLRIRPLIVMECSILSSKYMGVNLEKAEEIFNYYKKTCQKVNGIFTLLWHNSELFNKNLRILYKKVINTR
27593	GC_00003872		X_griffiniae_XN45	3338	3	3	1	0	1	0.966352	0.982888	COG3378|COG4643	DNA primase, phage- or plasmid-associated|Uncharacterized domain associated with phage/plasmid primase			X|X	Mobilome: prophages, transposons|Mobilome: prophages, transposons	#NAME?
27602	GC_00003875		X_griffiniae_XN45	2257	3	3	1	0	1	0.940498	0.969337	COG2244	Membrane protein involved in the export of O-antigen and teichoic acid (RfbX)			M	Cell wall/membrane/envelope biogenesis	MKPTKLITNLNKSTFYKNVFKLISSTLGAQMITLLSMPLITRLYSPTEFGILAIFMMLTTILSSVSSLRYELAINLCNNKDKSKVVLFLTTVIYVSFTVLISIPSLFYSKEISIYLGNEKLSDYLFLIPILLILVNFNRVLTYWVLRNKDFSLIARIKISQSISQILIQIFGFRLGVLGLIIGYFSSQIFGVYTLFKYALKTKAYIIPKKKQIVWAIIKYKNFPIYSTWATLLDNFSGKIPILLLTILYNPYYAGLYAFADKILLAPITLVGQSIGNVFYAEASQVKNNTNLSKLALQVFNILVQVISPLLVLLFLTAPILFNLLFGEKWEEAGYYFRYLSPLFFLLFVFTPISNIYYILNKQKQWGYFQILLLVSGVLFIFIGHTTSNIDTSIILFSISQSFCWLLIIDYIFSVLNIQRKIYLHMFFSNFLISLLITLPATIGFLYSNKDFHVPLLIGICISLLLILFKNRKLIWKKNHEKII
27605	GC_00003876		X_griffiniae_XN45	1609	3	3	1	0	1	0.946158	0.972334							-------------------------MKHNMNFWPHIKISRNADGKIDTIFFKKRQIDIADFEFSSGKPLIIIASGPSVADINVDFFDSEKFDILGVNGSYKLRSHVSFKYHMIIDITFVINRIDIVFDILNDNSLTLLTTMDCLNEILTKHYSFVIKCKILIIEHIEQPVYKKKIELFDIKDDELIIRENAAFSLNLNKGFFDGSTVAYAALQMAFFLNYKKIYLSGLDMNNFDKPRFYENPEDILNTELDKNFENIIVPCFELSYELAKRHGVIIYNLSRYSAITSFEKIDYTAVP
27635	GC_00003886		X_griffiniae_XN45	1626	3	3	1	0	0.996008	0.843145	0.913224	COG2148	Sugar transferase involved in LPS biosynthesis (colanic, teichoic acid) (WcaJ) (PDB:5W7L)			M	Cell wall/membrane/envelope biogenesis	MKSIYIYFKRFFDFISSFIGIIVLSPILISIAIWIKMDSKGPIFFRQKRIGQYGKPFYIHKFRSMTLNSEQKGQLTIGNDSRITNSGKFIRKYKLDELAQLIDVIQGKMSLVGPRPEVPEFMDKYPPKRRSKILSVKPGITDLASIEMIDENEILSQYPNPHQAYIDIIMPIKAKYYLSYVKHQSFCLDIKIIFKTIYKIIFR
27689	GC_00003904		X_griffiniae_XN45	3612	3	3	1	0	0.873211	0.700749	0.777531							#NAME?
27767	GC_00003930		X_griffiniae_XN45	1950	3	3	1	0	0.982906	0.97865	0.980774	COG0583	DNA-binding transcriptional regulator, LysR family (LysR) (PDB:2FYI)			K	Transcription	MILSKKINHFFSVVECGSFKNASKRIHISPPALCKSISDIEEILEVKLFNRSNKGATLTAQGENLYKYLLPIRDNVESIRSRFLQSKKKKNLK
27830	GC_00003956		X_griffiniae_XN45	3650	2	2	1	0	0.626263	0.592632	0.608983							-------MTINNGGIRDTVRVLKMATGTVMKTLKNSTRET------------------------------------
27888	GC_00003985		X_griffiniae_XN45	3615	2	2	1	0	1	1	1							MSYLKREAKISLHHETIYRLIYKDKKIAVIYGNILGLRENRILNAMEVMSEEEKLKIESVLIIAQNLLIKSNVLVIGKEIP
27924	GC_00004003		X_griffiniae_XN45	3669	2	2	1	0	1	1	1							MAIIPLKRAQTQRKIWTVKSIFVVCSRFAGCTYDSPATRDSKIHILSVSVTVKITLSMLVARYPILSKRNENKTNQGKNEKSPH
27984	GC_00004033		X_griffiniae_XN45	3232	2	2	1	0	1	1	1							MLLLFPIVKITTENFNMQWWLFPTITVLKFNNLILSEILLHVSVNIRNFKIKLCNDHNFFNEFGYYYISDIAWRYYLNLFYAFCLAWYQ
28054	GC_00004068		X_griffiniae_XN45	3597	2	2	1	0	1	1	1							MQVGQVVENTRIRQKNKSHHIGCAIVGVEFFMILVIFLMANAKTYYFLAYYDRQCLSFIKRKTTVIQLTFKKIIVRCIYGFFLHKSCLLDI
28216	GC_00004149		X_griffiniae_XN45	3744	2	2	1	0	1	1	1							MRRTGGTETSQYPEEKKSTEIPPVAASERGGAQNQHQCVSQWKRLERRTVKGDSPVHEETQAVSSMSRAGHVLSCLNMGGPSSKAKYS
28250	GC_00004166		X_griffiniae_XN45	3231	2	2	1	0	1	1	1							MTESYADGDYAVSINGSVGSRFLLTSTYIRLYVLFFSIFSTILLYSFQTTDTGEFKQQIEIEPPVAG
28286	GC_00004184		X_griffiniae_XN45	341	2	2	1	0	1	1	1							MLADGGYTGKTFADSVHHILGTTVEIARLFLLQYKFVVLFFSQRSHDGNI
28346	GC_00004214		X_griffiniae_XN45	3371	2	2	1	0	1	1	1							MDKKPVVSWKTWLNEPNKAPLFFILNSLARPNPIELFYRNDWVEQAFPLYSDTSMHNLLKRNRSINPTYLTN
28706	GC_00004394		X_griffiniae_XN45	3598	2	2	1	0	1	0.802458	0.890404							#NAME?
28861	GC_00004514		X_griffiniae_XN45	3334	1	1	1	0	1	1	1							MPTTCLLAQIGENVDMLPLLNKTFRNQIIVAKTVQPLIKQASCSGVGKIGLAIANDDAVVAFSINGEHFLADDIMNGYLTTQRENKSITTVR
28953	GC_00004606		X_griffiniae_XN45	3550	1	1	1	0	1	1	1							MFVYFNNNLHFHAGITGLIGISQLKRFAAGITVITGMSSTSFSMFFYLFRLVTVTTNHINFSHLSPIIKNGKFITTSNHWAHDQRGNEVTWSEIYTAIKSKSIDLTALVISMAALFTSCSNQKYVEAAYANNQKIIDYSKKILKKTQCKFKP
28999	GC_00004652		X_griffiniae_XN45	3652	1	1	1	0	1	1	1							MRLNVEDLGNIFHQIGTVITRSIQNDVNFLRKRIDLPNGTKIRHIFRVNARIFTNNGLFNTL
29086	GC_00004739		X_griffiniae_XN45	3651	1	1	1	0	1	1	1							MREPCVLLLKDFTTNSAVIVVMVTVIFPMFFDIF
29097	GC_00004750		X_griffiniae_XN45	3706	1	1	1	0	1	1	1							MYSRNDAGEYQDLIRKLSLIDDLESWPHHTLALNSVSK
29258	GC_00004911		X_griffiniae_XN45	3471	1	1	1	0	1	1	1							MICLPVAQSLPFVTVADVAGIAITNASAHYLSPNRLLMARTANLRDFELPENPR
29290	GC_00004943		X_griffiniae_XN45	3916	1	1	1	0	1	1	1							MHKEKRFHYFLDKAKHIPEYRLNIIGHASSSMSSAVLFQGACLNCPGMNLKVFCETISTLFTDIKNKGLNIRCVRIIACHSGASGLAQTLANHINNAMLDFLDEMT
29293	GC_00004946		X_griffiniae_XN45	3848	1	1	1	0	1	1	1							MAKAAPWTKTDAQVRKRGEQTGLDTLVVHAVNDVDLEVVALSCGFRS
64	GC_00000001		Xenorhabdus_sp_TH1	3125	11	69	19	0	0.867545	0.726357	0.790698	COG3677	Transposase InsA (InsA)			X	Mobilome: prophages, transposons	#NAME?
65	GC_00000001		Xenorhabdus_sp_TH1	1592	11	69	19	0	0.867545	0.726357	0.790698	COG3677	Transposase InsA (InsA)			X	Mobilome: prophages, transposons	#NAME?
66	GC_00000001		Xenorhabdus_sp_TH1	836	11	69	19	0	0.867545	0.726357	0.790698	COG1662|COG3677	Transposase and inactivated derivatives, IS1 family (InsB)|Transposase InsA (InsA)			X|X	Mobilome: prophages, transposons|Mobilome: prophages, transposons	------------------------------------------------------------------------------------------------------------MTTVEVKCRFCQQTESVRKHDTGQGERQRYRCLSCRRTFKLEYAFRACRVGIKE-------------------------------------
67	GC_00000001		Xenorhabdus_sp_TH1	773	11	69	19	0	0.867545	0.726357	0.790698	COG1662|COG3677	Transposase and inactivated derivatives, IS1 family (InsB)|Transposase InsA (InsA)			X|X	Mobilome: prophages, transposons|Mobilome: prophages, transposons	------------------------------------------------------------------------------------------------------------MATVEVKCRFCQQTEFVKKHGKGDAGHQRYRCLSCKRTFQLEYAYRACQAGIK--------------------------------------
68	GC_00000001		Xenorhabdus_sp_TH1	786	11	69	19	0	0.867545	0.726357	0.790698	COG3677	Transposase InsA (InsA)			X	Mobilome: prophages, transposons	#NAME?
69	GC_00000001		Xenorhabdus_sp_TH1	835	11	69	19	0	0.867545	0.726357	0.790698							#NAME?
131	GC_00000002		Xenorhabdus_sp_TH1	2921	12	69	13	0	0.790662	0.830218	0.809958	COG3423	Predicted transcriptional regulator, lambda repressor-like DNA-binding domain (SfsB) (PDB:1NEQ)			K	Transcription	-------MISMKSDWHPADIIAALRKRGTTLAAVSRAAGLSSSTLANTLSRPWPKGEWIIANYLELHPSEIWPSRYFDPHTGELLERKVREKKNN------
132	GC_00000002		Xenorhabdus_sp_TH1	654	12	69	13	0	0.790662	0.830218	0.809958	COG3423	Predicted transcriptional regulator, lambda repressor-like DNA-binding domain (SfsB) (PDB:1NEQ)			K	Transcription	-------MNNVRNDWHQADIIAALRKRGTTLAAVSREAGLSSSTLANALSRPWPKGEWIIANYLNIHPSEIWPSRYFDMN-GNLIERKIREKLAG------
133	GC_00000002		Xenorhabdus_sp_TH1	2844	12	69	13	0	0.790662	0.830218	0.809958	COG3423	Predicted transcriptional regulator, lambda repressor-like DNA-binding domain (SfsB) (PDB:1NEQ)			K	Transcription	-----MNNNNVQNDWHQADIIAALRKRGTTLAAISREAGLSSSTLANALSRQWPKGEWIIANYLGIHPSEIWPSRYFDKQ-GRLIERKVRDKPQE------
134	GC_00000002		Xenorhabdus_sp_TH1	1426	12	69	13	0	0.790662	0.830218	0.809958	COG3423	Predicted transcriptional regulator, lambda repressor-like DNA-binding domain (SfsB) (PDB:1NEQ)			K	Transcription	------MNNNIRTDWHQADIIAALRKRGTTLAAVSREAGLSSSTLANAFSRPWPKGEWIIADYLGVHPSEIWPSRYFDQR-GQLIERKFRNKS--------
135	GC_00000002		Xenorhabdus_sp_TH1	2387	12	69	13	0	0.790662	0.830218	0.809958	COG3423	Predicted transcriptional regulator, lambda repressor-like DNA-binding domain (SfsB) (PDB:1NEQ)			K	Transcription	-----MNNNNVQNDWHQADIIAALRKRGTTLAALSREMGLSSSTLANALSRQWPKGEWIIANYLEIHPSEIWPSRYFDKQ-GRLIERKIRSKPQE------
136	GC_00000002		Xenorhabdus_sp_TH1	2721	12	69	13	0	0.790662	0.830218	0.809958	COG3423	Predicted transcriptional regulator, lambda repressor-like DNA-binding domain (SfsB) (PDB:1NEQ)			K	Transcription	---------MEKKDWHSADIIAELKKRGTTLSEVSRSAGLASSTLANALQRHWPKGERLIATALGRTPEEIWPSRY---------EKK-------------
137	GC_00000002		Xenorhabdus_sp_TH1	1333	12	69	13	0	0.790662	0.830218	0.809958	COG3423	Predicted transcriptional regulator, lambda repressor-like DNA-binding domain (SfsB) (PDB:1NEQ)			K	Transcription	-------MNNVKNDWYQADIIAALRKGGTTLAVVSRETGLSSSTLTNILSRPWLK----FYVFHKTHPCSSMKNSLFVPS-TKI-----------------
138	GC_00000002		Xenorhabdus_sp_TH1	414	12	69	13	0	0.790662	0.830218	0.809958	COG3423	Predicted transcriptional regulator, lambda repressor-like DNA-binding domain (SfsB) (PDB:1NEQ)			K	Transcription	-------MNNVKNDWHQADIIAALRKCGPTLAAVSREAEL--TTLANILSCPCSKGEWSF-------------SKYIPQK-SGLAAILIRMAD--------
193	GC_00000003		Xenorhabdus_sp_TH1	131	7	64	23	0	0.944278	0.96817	0.956075							MSQQDFIIWVFCWVDDNLTALQQSSRFRSRGYPPKLSDAEAITMEVVGEFLGFSTDKGIWTYFRDHWCEWFPGLGSRANFAKQVANLWAVKQKLQEKLARLLGAFDRPVHIVDGFPLPICGFKRAKGSASFKGQADYGYCAAKNETYYGFKGHLMIDEIGVVTGFTLTPANVSEREAVWDLTSPIKGCLLGDKGYLGFEFQEEMKQSGIEMIAPVRANMDDPVPRETRKRINAKRRLIETVIGQLAGQFAIEKCWARDLWHLSNRIARKLLSHTLGIFANFKQGKSQRDWLQQAHVIGS
194	GC_00000003		Xenorhabdus_sp_TH1	1245	7	64	23	0	0.944278	0.96817	0.956075							MSQQDFIIWVFCWVDDNLTALQQSSRFRSRGYPPKLSDAEAITMEVVGEFLGFSTDKGIWTYFRDHWCEWFPGLGSRANFAKQVANLWAVKQKLQEKLARLLGAFDRPVHIVDGFPLPICGFKRAKGSASFKGQADYGYCAAKNETYYGFKGHLMIDEIGVVTGFTLTPANVSEREAVWDLTSPIKGCLLGDKGYLGFEFQEEMKQSGIEMIAPVRANMDDPVPRETRKRINAKRRLIETVIGQLAGQFAIEKCWARDLWHLSNRIARKLLSHTLGIFANFKQGKSQRDWLQQAHVIGS
195	GC_00000003		Xenorhabdus_sp_TH1	1458	7	64	23	0	0.944278	0.96817	0.956075							MSQQDFIIWVFCWVDDNLTALQQSSRFRSRGYPPKLSDAEAITMEVVGEFLGFSTDKGIWTYFRDHWCEWFPGLGSRANFAKQVANLWAVKQKLQEKLARLLGAFDRPVHIVDGFPLPICGFKRAKGSASFKGQADYGYCAAKNETYYGFKGHLMIDEIGVVTGFTLTPANVSEREAVWDLTSPIKGCLLGDKGYLGFEFQEEMKQSGIEMIAPVRANMDDPVPRETRKRINAKRRLIETVIGQLAGQFAIEKCWARDLWHLSNRIARKLLSHTLGIFANFKQGKSQRDWLQQAHVIGS
196	GC_00000003		Xenorhabdus_sp_TH1	1620	7	64	23	0	0.944278	0.96817	0.956075							MSQQDFIIWVFCWVDDNLTALQQSSRFRSRGYPPKLSDAEAITMEVVGEFLGFSTDKGIWTYFRDHWCEWFPGLGSRANFAKQVANLWAVKQKLQEKLARLLGAFDRPVHIVDGFPLPICGFKRAKGSASFKGQADYGYCAAKNETYYGFKGHLMIDEIGVVTGFTLTPANVSEREAVWDLTSPIKGCLLGDKGYLGFEFQEEMKQSGIEMIAPVRANMDDPVPRETRKRINAKRRLIETVIGQLAGQFAIEKCWARDLWHLSNRIARKLLSHTLGIFANFKQGKSQRDWLQQAHVIGS
197	GC_00000003		Xenorhabdus_sp_TH1	2599	7	64	23	0	0.944278	0.96817	0.956075							MSQQDFIIWVFCWVDDNLTALQQSSRFRSRGYPPKLSDAEAITMEVVGEFLGFSTDKGIWTYFRDHWCEWFPGLGSRANFAKQVANLWAVKQKLQEKLARLLGAFDRPVHIVDGFPLPICGFKRAKGSASFKGQADYGYCAAKNETYYGFKGHLMIDEIGVVTGFTLTPANVSEREAVWDLTSPIKGCLLGDKGYLGFEFQEEMKQSGIEMIAPVRANMDDPVPRETRKRINAKRRLIETVIGQLAGQFAIEKCWARDLWHLSNRIARKLLSHTLGIFANFKQGKSQRDWLQQAHVIGS
198	GC_00000003		Xenorhabdus_sp_TH1	2718	7	64	23	0	0.944278	0.96817	0.956075							MSQQDFIIWVFCWVDDNLTALQQSSRFRSRGYPPKLSDAEAITMEVVGEFLGFSTDKGIWTYFRDHWCEWFPGLGSRANFAKQVANLWAVKQKLQEKLARLLGAFDRPVHIVDGFPLPICGFKRAKGSASFKGQADYGYCAAKNETYYGFKGHLMIDEIGVVTGFTLTPANVSEREAVWDLTSPIKGCLLGDKGYLGFEFQEEMKQSGIEMIAPVRANMDDPVPRETRKRINAKRRLIETVIGQLAGQFAIEKCWARDLWHLSNRIARKLLSHTLGIFANFKQGKSQRDWLQQAHVIGS
199	GC_00000003		Xenorhabdus_sp_TH1	2793	7	64	23	0	0.944278	0.96817	0.956075							MSQQDFIIWVFCWVDDNLTALQQSSRFRSRGYPPKLSDAEAITMEVVGEFLGFSTDKGIWTYFRDHWCEWFPGLGSRANFAKQVANLWAVKQKLQEKLARLLGAFDRPVHIVDGFPLPICGFKRAKGSASFKGQADYGYCAAKNETYYGFKGHLMIDEIGVVTGFTLTPANVSEREAVWDLTSPIKGCLLGDKGYLGFEFQEEMKQSGIEMIAPVRANMDDPVPRETRKRINAKRRLIETVIGQLAGQFAIEKCWARDLWHLSNRIARKLLSHTLGIFANFKQGKSQRDWLQQAHVIGS
200	GC_00000003		Xenorhabdus_sp_TH1	273	7	64	23	0	0.944278	0.96817	0.956075							MSQQDFIIWVFCWVDDNLTQLQQGMRFRSRGYPPKLSDAEAITMEVVGEFLGFSTDKGIWTYFNGHWREWFPGLGSRANFAKQISNLWVVKQQLQEKLARLLGALDRPVHIIDGFPLPVCGFKRAKGCANFKGQADYGYCAAKNEIYYGFKGHLMIDETGVVTGFTLTPASVSEREAIWDVLGSIKGCLLGDKGYLGVEFKQEMRVEGIEMITPVRANMDDPLPRKTRRIINAKRRLIETVIGQLAGQFAIEKCWARDLWHLSNRIARKLLSHTLGIFANVKQGKNQRDWLQQANVIGC
201	GC_00000003		Xenorhabdus_sp_TH1	1884	7	64	23	0	0.944278	0.96817	0.956075							MSQQDFIIWVFCWVDDNLTQLQQGMRFRSRGYPPKLSDAEAITMEVVGEFLGFSTDKGIWTYFNGHWREWFPGLGSRANFAKQISNLWVVKQQLQEKLARLLGALDRPVHIIDGFPLPVCGFKRAKGCANFKGQADYGYCAAKNEIYYGFKGHLMIDETGVVTGFTLTPASVSEREAIWDVLGSIKGCLLGDKGYLGVEFKQEMRVEGIEMITPVRANMDDPLPRKTRRIINAKRRLIETVIGQLAGQFAIEKCWARDLWHLSNRIARKLLSHTLGIFANVKQGKNQRDWLQQANVIGC
202	GC_00000003		Xenorhabdus_sp_TH1	2034	7	64	23	0	0.944278	0.96817	0.956075							MSQQDFIIWVFCWVDDNLTQLQQGMRFRSRGYPPKLSDAEAITMEVVGEFLGFSTDKGIWTYFNGHWREWFPGLGSRANFAKQISNLWVVKQQLQEKLARLLGALDRPVHIIDGFPLPVCGFKRAKGCANFKGQADYGYCAAKNEIYYGFKGHLMIDETGVVTGFTLTPASVSEREAIWDVLGSIKGCLLGDKGYLGVEFKQEMRVEGIEMITPVRANMDDPLPRKTRRIINAKRRLIETVIGQLAGQFAIEKCWARDLWHLSNRIARKLLSHTLGIFANVKQGKNQRDWLQQANVIGC
385	GC_00000006		Xenorhabdus_sp_TH1	3126	10	59	19	0	0.924944	0.861782	0.892247	COG1662|COG3677	Transposase and inactivated derivatives, IS1 family (InsB)|Transposase InsA (InsA)			X|X	Mobilome: prophages, transposons|Mobilome: prophages, transposons	--------MKCGHLSGIKNANVGYG--------------ILKRIITHTFEARSKETLKKCLKKLALFNVVFWCTDNFKAGNLLPKSQPLVGKTFTQRIERENLTLRNRLKRLNRKTLGYSKSPEMHDKVIGTFIEREYYV-
386	GC_00000006		Xenorhabdus_sp_TH1	1591	10	59	19	0	0.924944	0.861782	0.892247	COG1662|COG3677	Transposase and inactivated derivatives, IS1 family (InsB)|Transposase InsA (InsA)			X|X	Mobilome: prophages, transposons|Mobilome: prophages, transposons	--------------------MSFFG-----------------------------------------------CTDNFSAYNMLPTNKHLIGKTFTQRIERENRTLRIRIKRLNRKTLGYSKSPIMHDKVIGTFIERKYYI-
432	GC_00000007		Xenorhabdus_sp_TH1	100	7	46	15	0	0.91153	0.683135	0.780977	COG3335|COG3415	Transposase|CRISPR-associated protein Csa3, CARF domain (Csa3) (PDB:2WTE) (PUBMED:21093452)	COG3335|COG3415	CRISPR-Cas system	X|V	Mobilome: prophages, transposons|Defense mechanisms	----MKITPTDAQKEALELMPDTTRDGRVHDRIKAV--LASEGW----IAQALRIHESTVSRHLKDYCSEEKLAPENGGSESRL----------------------------------------------------------------------------------------------------------------------------------------------------------------------------------------------------------------------------------------------------------------------------PSF--
476	GC_00000008		Xenorhabdus_sp_TH1	1375	12	46	7	0	0.834964	0.975382	0.899727							MPR---GIGNNNPGNIRHGDQWQGLCSRQTDQSFCQFIAPEYGIRAMIKILRNYVKLYDDRTIRQFISRWAPPSENDTESYITYVSRSVGIDSCAVIDVNDQRVMTVLVKAMIQMENGQQPYSPETFERAFELL
477	GC_00000008		Xenorhabdus_sp_TH1	1464	12	46	7	0	0.834964	0.975382	0.899727							MPR---GIGNNNPGNIRHGDQWQGLCSRQTDQSFCQFIAPEYGIRAMIKILRNYVKLYDDRTIRQFISRWAPPSENDTESYITYVSRSVGIDSCAVIDVNDQRVMTVLVKAMIQMENGQQPYSPETFERAFELL
478	GC_00000008		Xenorhabdus_sp_TH1	1513	12	46	7	0	0.834964	0.975382	0.899727							MTR---GIRNHNPGNIRHGDKWQGLRDIQTDKSFCQFVAPEYGIRAMLKILRNYERKYGDNTIRQFISRWAPPNENDTESYIAYVCQSVGIASSAVVDVENVAMMSRLVKAVIQMENGQQPYSDEIIKQAFELL
520	GC_00000009		Xenorhabdus_sp_TH1	1374	12	45	7	0	0.928978	0.913366	0.921106							----MKENPDLWADMLNGLKNSWPQISGSVLAIAICYGRLIYDGVERKNRWVEALLCGALSWSVSSGLEMFGIPINFAPAIGGAVGFIGVEKIREFAVRAINKRLGDK------
521	GC_00000009		Xenorhabdus_sp_TH1	1463	12	45	7	0	0.928978	0.913366	0.921106							----MKENPDLWADMLNGLKNSWPQISGSVLAIAICYGRLIYDGVERKNRWVEALLCGALSWSVSSGLEMFGIPINFAPAIGGAVGFIGVEKIREFAVRAINKRLGDK------
522	GC_00000009		Xenorhabdus_sp_TH1	1986	12	45	7	0	0.928978	0.913366	0.921106							----MKENPDLCADLLNGLKNSWPQIFGSVLAIAICYGRLIYDGVERKNRWVEALLCGALSWSVSSGLEMFGIPASFSPAIGGAIRFIGVEKIREFAVRAINKRLGDKQ-----
523	GC_00000009		Xenorhabdus_sp_TH1	1514	12	45	7	0	0.928978	0.913366	0.921106							#NAME?
566	GC_00000010		Xenorhabdus_sp_TH1	1182	10	44	12	0	0.876803	0.799745	0.836503	COG3335|COG3415	Transposase|CRISPR-associated protein Csa3, CARF domain (Csa3) (PDB:2WTE) (PUBMED:21093452)	COG3335|COG3415	CRISPR-Cas system	X|V	Mobilome: prophages, transposons|Defense mechanisms	--------------------------------------------------------------------------------------------------------------------------MHVKFSLSTLYRFLCKNKIVWRRSAPTVHKPDPQYEDEEKMARINQALSQVSKENPVCYEDDVDINFNPKIGSDWYFKGQQKRILTPGKNQKYYLAGCFDIQTGKIFYRGSGRKNSQLLINMLEELKRHHRHAKTLTVILDNYSIHTSQRVKAWLKQNPTVTLLFLPVYSPWLNKIERLWQSLHETVTRNHCCQYMWQLIKRVKIFLNTASATCWKGIGNMKLS--------------
567	GC_00000010		Xenorhabdus_sp_TH1	1181	10	44	12	0	0.876803	0.799745	0.836503	COG3335|COG3415	Transposase|CRISPR-associated protein Csa3, CARF domain (Csa3) (PDB:2WTE) (PUBMED:21093452)	COG3335|COG3415	CRISPR-Cas system	X|V	Mobilome: prophages, transposons|Defense mechanisms	MLILPPTFRIERRLMKKIAQKTQDKGYAIRVMAMLSLYRNESVPFVSEKFCVALSSVWRWIKRFRTYGWIGLKSQPAGRPRQWNLTVLLPFIHYLLELSP--------------------------------------------------------------------------------------------------------------------------------------------------------------------------------------------------------------------------------------------------------------------
652	GC_00000012		Xenorhabdus_sp_TH1	2377	12	43	7	0	0.805009	0.87429	0.83822	COG3311	DNA-binding transcriptional regulator AlpA (AlpA)			K|X	Transcription|Mobilome: prophages, transposons	-MTMTALKVSLIRLPEVQRRTGYSKAWIYKLISDGAFPKQVKIGPRSVAFIEAEIDHWIAQRIAESRAA---------
653	GC_00000012		Xenorhabdus_sp_TH1	1410	12	43	7	0	0.805009	0.87429	0.83822	COG3311	DNA-binding transcriptional regulator AlpA (AlpA)			K|X	Transcription|Mobilome: prophages, transposons	MPTMTTSKESLIRLPEVQRRTGYSKAWIYRLIKEDKFPKQVKIGPRSVAFIESEIDGWVDQRIAESRS----------
802	GC_00000016		Xenorhabdus_sp_TH1	1218	7	36	15	0	0.892697	0.758284	0.820019	COG3293	Transposase			X	Mobilome: prophages, transposons	MPRTMLTDLYWNKLSALMQHTGWVYDKPEHRLTFEGILYRMRTSIPWRDLPTKFGKWNSVFSRFNAWSKKGVLQLIFKWLSDIADTEWLFIDGTLVRAHQQSAGAASDNDEAIGKSRGGRSTKIHLAVDSGGLPVHFELSGGQVHDSVHAESLVSESPSSEVVIADKGYDSQRFRTFIEQREAAPVIPYRKNSRKAGQHIDNCLYRYRHVVENVFARIKHFRAIATRYDKLERNYASMVALAFIIVWLPMWGD--
803	GC_00000016		Xenorhabdus_sp_TH1	2011	7	36	15	0	0.892697	0.758284	0.820019	COG3293	Transposase			X	Mobilome: prophages, transposons	MPRTMLTDLYWNKLSALMQHTGWVYDKPEHRLTFEGILYRMRTSIPWRDLPTKFGKWNSVFSRFNAWSKKGVLQLIFKWLSDIADTEWLFIDGTLVRAHQQSAGAASDNDEAIGKSRGGRSTKIHLAVDSGGLPVHFELSGGQVHDSVHAESLVSESPSSEVVIADKGYDSQRFRTFIEQREAAPVIPYRKNSRKAGQHIDNCLYRYRHVVENVFARIKHFRAIATRYDKLERNYASMVALAFIIVWLPMWGD--
804	GC_00000016		Xenorhabdus_sp_TH1	2380	7	36	15	0	0.892697	0.758284	0.820019	COG3293	Transposase			X	Mobilome: prophages, transposons	----------------------------------------MRTGIPWRDLPLEFGQWNSVFKRFNAWSKKGVLQLIFKWLSCISDPEWLFIDGSVVRAHQHSSGAVTRDDETIGKSCGGRSTKIHLAVDSHGLPVHFELSGGQIHDITHAESLVINAPDPDFVIADKGYDSEHFREIVKQVGATPGIPYRRNSRKSDKQIDNCLYRYRHLVENAFARMKHYRAIATRYDKLERNYASMLTLACIIIWLPM-----
805	GC_00000016		Xenorhabdus_sp_TH1	3131	7	36	15	0	0.892697	0.758284	0.820019	COG3293	Transposase			X	Mobilome: prophages, transposons	MPRTMLTDLYWNKLSALMQHTGWVYDKPEHRLTFEGILYRMRTSIPWRDLPTKFGKWNSVFSRFNAWSKKGVLQLIFKWLSDIADTKWLFIDGTIVRAHQHSAGAASDNDEAIGKSRGGRSTKIHLAVDSGGLPVHFELSGGQVHDSVHAESLVSESPSSEVVIADKGYDS------------------------------------------------------------------------------------
806	GC_00000016		Xenorhabdus_sp_TH1	1225	7	36	15	0	0.892697	0.758284	0.820019	COG3293	Transposase			X	Mobilome: prophages, transposons	----------------------------------------MRTGCPWRDLPEELGKWNTLFKRFNAWSKKDIFYLLFKLLSDNTDTEWLFIDGSIVRAHQHSSGAASTEDEAIGVKAG------------------------------------------------------------------------------------------------------------------------VDVQLKFIWR-------
807	GC_00000016		Xenorhabdus_sp_TH1	3130	7	36	15	0	0.892697	0.758284	0.820019	COG3293	Transposase			X	Mobilome: prophages, transposons	#NAME?
808	GC_00000016		Xenorhabdus_sp_TH1	488	7	36	15	0	0.892697	0.758284	0.820019	COG3293	Transposase			X	Mobilome: prophages, transposons	----------------------------------------MRTGCPLWDLPDEFKKWNILFKRFNEWLKKRYFEIIIQIII------------------------------------------------------------------------------------------------------------------------------------------------------------------------------
843	GC_00000017		Xenorhabdus_sp_TH1	1223	11	36	5	0	0.757465	0.717087	0.736723	COG0582	Integrase/recombinase, includes phage integrase (FimB)			L|X	Replication, recombination and repair|Mobilome: prophages, transposons	-MKLTARQVETVKPQDKDFKLSDGGGLYLLVKTTGSKYWRLKYRIAGKEKLLAIGTFPLITLAEARRKRDEAKKLIAEGIDPNQDKKQKKLAAQGEISNTFESIAREWYEGRKDRWSVGYREDMMDAFEKDVFPYIGHRPIAEIKPLELLDLLSIMKKRGVTDKLKKVRQRCGEVWTYAIITGRAEYNPAPDLASAFIPHQREHYAHLSVDELPEFLRSIDKYMGSQIVRTALRMLILTGVRPGELRKAEWSEINLDKAVWTIPAEKMKMRRTHVVPLSEQVIDLLKQIQPINGSYQYVFPSRTDYRKHLSDMAINTMIRRMGYSGRATGHGFRHTMSTILHDQDFNTAWVEKQLAHVDKNSIRGTYNHAQYLDGRREMLQWYADYMEMLERGENVLIGKFGKRA
844	GC_00000017		Xenorhabdus_sp_TH1	1220	11	36	5	0	0.757465	0.717087	0.736723	COG0582	Integrase/recombinase, includes phage integrase (FimB)			L|X	Replication, recombination and repair|Mobilome: prophages, transposons	-------------------------------------------------MGVQLGV------------------------------------CDILDKINLLNINMLTYQYCALLGSVGYRADMMSAFENDVFPYIGNRPIADIKPLELLDVLSRMERRGATEKLKKVRQRCGEVWKYAIITGRAEYNPAPDLASAFIPHKREHYPHLDVDELPEFLKSIDKHMGSQIVRHALRILIITGLRPGELRKLKWSEVDLEKRLIQIPAERMKMRRPHSVPLPDQVVTLLQQLIPISGDYQYVFPSRTDYKKPLSEMAMNTMMKRMGYGGRATGHGFRHTMSTVLHEQCFPSEWVELQLAHVDKNSIRGTYNHALYLDGRKEMLQWYADFMNSLEHGERYH--------
875	GC_00000018		Xenorhabdus_sp_TH1	1261	7	35	5	0	0.758445	0.890611	0.819232	COG1278	Cold shock protein, CspA family (CspC) (PDB:1C9O)			K	Transcription	MSDKMKGQVKWFNESKGFGFITPADGSKDVFVHFSAIQGNGFKTLTEGQNVEFTIENGAKGPAAANVTAI--------
876	GC_00000018		Xenorhabdus_sp_TH1	2253	7	35	5	0	0.758445	0.890611	0.819232	COG1278	Cold shock protein, CspA family (CspC) (PDB:1C9O)			K	Transcription	-MSKIKGNVKWFNESKGFGFITPEDGSKDVFVHFSAIQSSGFKTLAEGQKVEFEITEGAKGPSAANVVAI--------
877	GC_00000018		Xenorhabdus_sp_TH1	1512	7	35	5	0	0.758445	0.890611	0.819232	COG1278	Cold shock protein, CspA family (CspC) (PDB:1C9O)			K	Transcription	MSNKMTGLVKWFNADKGFGFISPTDGSKDVFVHFSAIQSNDYRTLFEGQKVEFSIENGAKGPAAVNVVPTA-------
878	GC_00000018		Xenorhabdus_sp_TH1	1962	7	35	5	0	0.758445	0.890611	0.819232	COG1278	Cold shock protein, CspA family (CspC) (PDB:1C9O)			K	Transcription	-MAKITGTVKWFNESKGFGFITPTDGSKDVFVHFSAIMKDGFKTLSEGQKVEFEIQDGPKGPAAANVTTL--------
879	GC_00000018		Xenorhabdus_sp_TH1	2076	7	35	5	0	0.758445	0.890611	0.819232	COG1278	Cold shock protein, CspA family (CspC) (PDB:1C9O)			K	Transcription	#NAME?
1060	GC_00000024		Xenorhabdus_sp_TH1	1408	8	27	7	0	0.87953	0.781102	0.827399	COG0582	Integrase/recombinase, includes phage integrase (FimB)			L|X	Replication, recombination and repair|Mobilome: prophages, transposons	----------------------------------MKLNARLIETAKPKEKTYKLADGGGLYLEVTARGSKYWRMKYYRPTDKKEDRLAFGVYPTISLSDARTKRDEAKRLIAQGIDPKAEKKEAHATSKGKYTFEKVARDW--HASNKRWSEDHGNRILRSLEHYIFPHIGKLDISSLRTSQLLAPIKTVDADGKHDIAQRLQQRVTSIMRYAVQNDILDSNPANDMAGALSTVKAKHHPALPHEHLPEFLNRLSHYHGRLITRIAVELTLLTFVRSSELRFARWEELDLENAVWKIPATRKAIEGVKFSERGMKMKTEHIVPLSRQAVILFKSLRELSGDCEVMFPNDHDPQKVMSESTVNNALRGMGYDTKTDVCGHGFRTMARGAMGESGLWNDDAIERQLSHVERKNVRAAYIHTSKHLDERRLMVQWWADYLDANREKHITPYDFAKKRRK----
1061	GC_00000024		Xenorhabdus_sp_TH1	2850	8	27	7	0	0.87953	0.781102	0.827399	COG0582	Integrase/recombinase, includes phage integrase (FimB)			L|X	Replication, recombination and repair|Mobilome: prophages, transposons	MFSYFAVYYGLLQSTCTKGHNLGHLHFDCKCAPKMKLNARQIETAKPKEKSYKLADGAGLYLEITPRGSKYWRMKYHRPTDKKEDRLAFGVYPAVSLADARVKRDEAKKLLAQGIDPKAEKKDAQAESKGAYTFERIAREW--HASNKRWSEDHRERIMRGFEQYIFPYIGTLDIRTLRTSQLLAPIQAVDTDGKHDIAQRLQQRVAAIMRYAVQNDLLEYSPANDMAGTLTIVKPKHHPALPHERLPEFLARLSCYRGRLLTKIAVELTLLTFVRSSEMRFARWEEIDLERAVWHIPAIRKPIDGVKHSQRGMKMKTEHIVPLSHQAISLIETLHSLSGESEVMFPGDHDPKKVMSENTVNNALRAMGYDTKTEVCGHGFRTMARGAMGESGLWSDDAIERQLSHIERNNVRAAYIHTSKHLDERRLMVQWWADYLDANKEQFVTPYDFAKPLRDRKNQ
1062	GC_00000024		Xenorhabdus_sp_TH1	2376	8	27	7	0	0.87953	0.781102	0.827399	COG0582	Integrase/recombinase, includes phage integrase (FimB)			L|X	Replication, recombination and repair|Mobilome: prophages, transposons	----------------------------------MKLNARQIETAKPKEKTYKLADGGGLYLEVTARGSKYWRMKYYRPTDKKEDRLAFGVYPAVSLANARAKRDEAKKLMAQGIDPKAEKKGTPSPTTVN-TFEQVARAW--HASNKRWGDNHRQKVLRSLEQYIFPHIGARDITTLRTSQLLAPVKAIDEQGKHDIAQRLRQRTTAIMRYAVQNDILESNPANDMAGALTTTKSRHHPALPHEDLPDFLARLSAYRGRLLTKIAVELALLTFVRSSELRFARWQEIDFENAVWKIPATRKPIKGVRFSERGMKMKTEHIVPLSRQAVSLFKDLHVLSGNYEVVFPCDHDSAKVMSENTVNSALRNMGYDTQTDICGHGFRTMARGAMGESGLWSDDAIERQLSHIERNNVRAAYIHTSKHLDERRLMVQWWADYLDANREKYIAPYDFAKPLRDRKNR
1138	GC_00000027		Xenorhabdus_sp_TH1	2607	7	25	4	0	0.770506	0.994286	0.868208	COG4166	ABC-type oligopeptide transport system, periplasmic component (OppA) (PDB:1B05)			E	Amino acid transport and metabolism	----MLNQISKKTVKTLICSISMILGSTTLSYAAVIPPDTQLAEKQEIVRNNGAEPASLDVDKVEGNIALNIINDFFDTLVGMDKQGQIIPRLAASWETKDNKTWIFHLRKGIKWSDGTPITAHDVVFSWRRLTNPKTLSPYGSYFVDASVVNAKDILAGKKKVEELGVKALDDSTLEVKLEKPVGYFLQMLAFNIAAPISEKVVEKYGDKWTQPEFFVSSGAFKLAEWKVNEKIVGVRNPYYWDNKNTAINKVTYLPLSSDTSDLNRYLAGEIDITFTIPLESFASLKKNMSSQVHISPMLSTYYYEFNNKKPLFKDSRIRQALGLALDRNIIANKVLAQGQIPAYTILPPGIGGFKFKQPDYASWTQNQRNEKAKQLLNEAGFNKNNPLKFNLVYNSSNLHKKVAIAATSMWKKNLGVIANIQTEEWKVMLENEHQGKFDVVRGGWVGDYNNPMAFFNIFTTNQTNNTSFYSNKDFDNWIRKAGETNKQEDFQHALDLMTKDTPIIPVYYYVTAILVKPYIGGYYADLLGRISTKDLYVLKH
1149	GC_00000028		Xenorhabdus_sp_TH1	996	3	25	15	0	0.993384	0.916016	0.953133	COG0675	Transposase (InsQ)			X	Mobilome: prophages, transposons	MRRFAGACRFVFNRALALQNENHDAGNKYLPYTKMASWLIEWKSVPETQWLKESPSQPLQQSLKDLERGYKNFFQKRAAFPRFKKRGQHDSFRYPQGVKLDQPNSRISLPKLGWIRYRNSREVIGEVKNVTVSQSCGKWYVSIQTEYEVTDPAHNAESMVGLDAGVTKLATLSDGTVYQPVSSFKANQRKLATLQRQLSRKVKFSANWQKQKRKIQCLHSHIANIRRDYLHKVTSEISKNHAMIVIEDLKVSNMSKSAKGTAEKHGRNVRGKSGLNRSIRDQGWHEMRRQLEYKQLWRGGQVVAIPPAYTSQRCACCGHTAKENRQTQSQFVCQVCGYTANADVNAARNILAAGHAVLACGGMVQSDRPLKQEPTEVSQASV
1150	GC_00000028		Xenorhabdus_sp_TH1	2744	3	25	15	0	0.993384	0.916016	0.953133	COG0675	Transposase (InsQ)			X	Mobilome: prophages, transposons	MRRFAGACRFVFNRALALQNENHEAGNKYLPYTKMASWLIEWKSVPETQWLKESPSQPLQQSLKDLERGYKNFFQKRAAFPRFKKRGQHDSFRYPQGVKLDQPNSRISLPKLGWIRYRNSREVIGEVKNVTVSQSCGKWYVSIQTEYEVTDPAHNAESMVGLDAGVTKLATLSDGTVYQPVSSFKANQRKLATLQRQLSRKVKFSANWRKQKRKIQCLHSHIANIRRDYLHKVTSEISKNHAMIVIEDLKVSNMSKSAKGTAEKHGRNVRGKSGLNRSIRDQGWHEMRRQLEYKQLWRGGQVVAIPPAYTSQRCACCGHTAKENRQTQSQFVCQVCGYTANADVNAARNILAAGHAVLACGGMVQSDRPLKQEPTEVSQASV
1151	GC_00000028		Xenorhabdus_sp_TH1	2676	3	25	15	0	0.993384	0.916016	0.953133	COG0675	Transposase (InsQ)			X	Mobilome: prophages, transposons	MRRFAGACRFVFNRALALQNENHAAGNKYLPYTKMASWLIEWKSVPETQWLKESPSQPLQQSLKDLERGYKNFFQKRAAFPRFKKRGQHDSFRYPQGVKLDQPNSRISLPKLGWIRYRNSREVIGEVKNVTVSQSCGKWYVSIQTEYEVTDPAHNAESMVGLDAGVTKLATLSDGTVYQPVSSFKANQRKLATLQRQLSRKVKFSANWRKQKRKIQCLHSHIANIRRDYLHKVTSEISKNHAMIVIEDLKVSNMSKSAKGTAEKHGRNVRGKSGLNRSIRDQGWHEMRRQLEYKQLWRGGQVLAIPPAYTSQRCACCGHTAKENRQTQSQFVCQVCGYTANADVNAARNILAAGHAVLACGGMVQSDRPLKQEPTEVSQASV
1152	GC_00000028		Xenorhabdus_sp_TH1	407	3	25	15	0	0.993384	0.916016	0.953133	COG0675	Transposase (InsQ)			X	Mobilome: prophages, transposons	MRRFAGACRFVFNRALALQNENHAAGNKYLPYTKMASWLIEWKSVPETQWLKESPSQPLQQSLKDLERGYKNFFQKRAAFPRFKKRGQHDSFRYPQGVKLDQPNSRISLPKLGWIRYRNSREVIGEVKNVTVSQSCGKWYVSIQTEYEVTDPAHNAESMVGLDAGVTKLATLSDGTVYQPVSSFKANQRKLATLQRQLSRKVKFSANWQKQKRKIQCLHSHIANIRRDYLHKVTSEISKNHAMIVIEDLKVSNMSKSAKGTAEKHGRNVRGKSGLNRSIRDQGWHEMRRQLEYKQLWRGGQVVAIPPAYTSQRCACCGHTAKENRQTQSQFVCQVCGYTANADVNAARNILAAGHAVLACGGMVQSDRPLKQEPTEVSQASV
1153	GC_00000028		Xenorhabdus_sp_TH1	2303	3	25	15	0	0.993384	0.916016	0.953133	COG0675	Transposase (InsQ)			X	Mobilome: prophages, transposons	MRRFAGACRFVFNRALALQNENHAAGNKYLPYTKMASWLIEWKSVPETQWLKESPSQPLQQSLKDLERGYKNFFQKRAAFPRFKKRGQHDSFRYPQGVKLDQPNSRISLPKLGWIRYRNSREVIGEVKNVTVSQSCGKWYVSIQTEYEVTDPAHNAESMVGLDAGVTKLATLSDGTVYQPVSSFKANQRKLATLQRQLSRKVKFSANWQKQKRKIQCLHSHIANIRRDYLHKVTSEISKNHAMIVIEDLKVSNMSKSAKGTAEKHGRNVRGKSGLNRSIRDQGWHEMRRQLEYKQLWRGGQVVAIPPAYTSQRCACCGHTAKENRQTQSQFVCQVCGYTANADVNAARNILAAGHAVLACGGMVQSDRPLKQEPTEVSQASV
1154	GC_00000028		Xenorhabdus_sp_TH1	2936	3	25	15	0	0.993384	0.916016	0.953133	COG0675	Transposase (InsQ)			X	Mobilome: prophages, transposons	MRRFAGACRFVFNRALALQNENHAAGNKYLPYTKMASWLIEWKSVPETQWLKESPSQPLQQSLKDLERGYKNFFQKRAAFPRFKKRGQHDSFRYPQGVKLDQPNSRISLPKLGWIRYRNSREVIGEVKNVTVSQSCGKWYVSIQTEYEVTDPAHNAESMVGLDAGVTKLATLSDGTVYQPVSSFKANQRKLATLQRQLSRKVKFSANWQKQKRKIQCLHSHIANIRRDYLHKVTSEISKNHAMIVIEDLKVSNMSKSAKGTAEKHGRNVRGKSGLNRSIRDQGWHEMRRQLEYKQLWRGGQVLAIPPAYTSQRCACCGHTAKENRQTQSQFVCQVCGYTANADVNAARNILAAGHAVLACGGMVQPDRPLKQEPTEVSQASV
1155	GC_00000028		Xenorhabdus_sp_TH1	2264	3	25	15	0	0.993384	0.916016	0.953133	COG0675	Transposase (InsQ)			X	Mobilome: prophages, transposons	MRRFAGACRFVFNRALALQNENHAAGNKYLPYTKMASWLIEWKSVPETQWLKESPSQPLQQSLKDLERGYKNFFQKRAAFPRFKKRGQHDSFRYPQGVKLDQPNSRISLPKLGWIRYRNSREVIGEVKNVTVSQSCGKWYVSIQTEYEVTDPAHNAESMVGLDAGVTKLATLSDGTVYQPVSSFKANQRKLATLQRQLSRKVKFSANWQKQKRKIQGLHSHIANIRRDYLHKVTSEISKNHAMIVIEDLKVSNMSKSAKGTAEKHGRNVRGKSGLNRSIRDQGWHEMRRQLEYKQLWRGGQVVAIPPAYTSQRCACCGHTAKENRQTQSQFVCQVCGYTANADVNAARNILAAGHAVLACGGMVQSDRPLKQEPTEVSQASV
1156	GC_00000028		Xenorhabdus_sp_TH1	461	3	25	15	0	0.993384	0.916016	0.953133	COG0675	Transposase (InsQ)			X	Mobilome: prophages, transposons	MRRFAGACRFVFNRALALQNENPAAGNKYLPYTKMASWLIEWKSVPETQWLKESPSQPLQQSLKDLERGYKNFFQKRAAFPRFKKRSQHDSFRYPQGVKLDQPNSRISLPKLGWIRYRNSREVIGEVKNVTVSQSCGKWYVSIQTEYEVTDPAHNAESMVGLDAGVTKLATLSDGTVYQPVSSFKANQRKLATLQRQLSRKVKFSANWQKQKRKIQCLHSHIANIRRDYLHKVTSEISKNHAMIVIEDLKVSNMSKSAKGTAEKHGRNVRGKSGLNRSIRDQGWHEMRRQLEYKQLWRGGQVVAIPPAYTSQRCACCGHTAKENRQTQSQFVCQVCGYTANADVNAARNILAAGHAVLACGGMVQSDRPLKQEPTEVSQASV
1157	GC_00000028		Xenorhabdus_sp_TH1	862	3	25	15	0	0.993384	0.916016	0.953133	COG0675	Transposase (InsQ)			X	Mobilome: prophages, transposons	MRRFAGACRFVFNRALALQNENPAAGNKYLPYTKMASWLIEWKSVPETQWLKESPSQPLQQSLKDLERGYKNFFQKRAAFPRFKKRGQHDSFRYPQGVKLDQPNSRISLPKLGWIRYRNSREVIGEVKNVTVSQSCGKWYVSIQTEYEVTDPAHNAESMVGLDAGVTKLATLSDGTVYQPVSSFKANQRKLATLQRQLSRKVKFSANWQKQKRKIQGLHSHIANIRRDYLHKVTSEISKNHAMIVIEDLKVSNMSKSAKGTAEKHGRNVRGKSGLNRSIRDQGWHEMRRQLEYKQLWRGGQVLAIPPAYTSQRCACCGHTAKENRQTQSQFVCQVCGYTANADVNAARNILAAGHAVLACGGMVQSDRPLKQEPTEVSQASV
1158	GC_00000028		Xenorhabdus_sp_TH1	2271	3	25	15	0	0.993384	0.916016	0.953133	COG0675	Transposase (InsQ)			X	Mobilome: prophages, transposons	MRRFAGACRFVFNRALALQNENHAAGNKYLPYTKMASWLIEWKSVPETQWLKESPSQPLQQSLKDLERGYKNFFQKRAAFPRFKKRGQHDSFRYPQGVKLDQPNSRISLPKLGWIRYRNSREVIGEVKNVTVSQSCGKWYVSIQTEYEVTDPAHNAESMVGLDAGVTKLATLSDGTVYQPVSSFKANQRKLATLQRQLSRKVKFSANWQKQKRKIQGLHSHIANIRRDYLHKVTSEISKNPAMIVIEDLKVSNMSKSAKGTAEKHGRNVRGKSGLNRSIRDQGWHEMRRQLEYKQLWRGGQVVAIPPAYTSQRCACCGHTAKENRQTQSQFVCQVCGYTANADVNAARNILAAGHAVLACGGMVQSDRPLKQEPTEVSQASV
1159	GC_00000028		Xenorhabdus_sp_TH1	551	3	25	15	0	0.993384	0.916016	0.953133	COG0675	Transposase (InsQ)			X	Mobilome: prophages, transposons	MRRFAGACRFVFNRALALQNENPAAGNKYLPYTKMASWLIEWKSVPETQWLKESPSQPLQQSLKDLERGYKNFFQKRAAFPRFKKRGQHDSFRYPQGVKLDQPNSRISLPKLGWIRYRNSREVIGEVKNVTVSQSCGKWYVSIQTEYEVTDPAHNAESMVGLDAGVTKLATLSDGTVYQPVSSFKANQRKLATLQRQLSRKVKFSANWQKQKRKIQGLHSHIANIRRDYLHKVTSEISKNHAMIVIEDLKVSNMSKSAKGTAEKHGRNVRGKSGLNRSIRDQGWHEMRRQLEYKQLWRGGQVVAIPPAYTSQRCACCGHTAKENRQTQSQFVCQVCGYTANADVNAARNILAAGHAVLACGGMVQSDRPLKQEPTEVSQASV
1160	GC_00000028		Xenorhabdus_sp_TH1	2466	3	25	15	0	0.993384	0.916016	0.953133	COG0675	Transposase (InsQ)			X	Mobilome: prophages, transposons	MRRFAGACRFVFNRALALQNENPAAGNKYLPYTKMASWLIEWKSVPETQWLKESPSQPLQQSLKDLERGYKNFFQKRAAFPRFKKRGQHDSFRYPQGVKLDQPNSRISLPKLGWIRYRNSREVIGEVKNVTVSQSCGKWYVSIQTEYEVTDPAHNAESMVGLDAGVTKLATLSDGTVYQPVSSFKANQRKLATLQRQLSRKVKFSANWQKQKRKIQGLHSHIANIRRDYLHKVTSEISKNHAMIVIEDLKVSNMSKSAKGTAEKHGRNVRGKSGLNRSIRDQGWHEMRRQLEYKQLWRGGQVVAIPPAYTSQRCACCGHTAKENRQTQSQFVCQVCGYTANADVNAARNILAAGHAVLACGGMVQSDRPLKQEPTEVSQASV
1161	GC_00000028		Xenorhabdus_sp_TH1	155	3	25	15	0	0.993384	0.916016	0.953133	COG0675	Transposase (InsQ)			X	Mobilome: prophages, transposons	------------------------------------------------------------------------------------------------------------------------------MKNVTVSQSCGKWYVSIQTEYEVTDPAHNAESMVGLDAGVTKLATLSDGTVYQPVSSFKANQRKLATLQRQLSRKVKFSANWQKQKRKIQGLHSHIANIRRDYLHKVTSEISKNHAMIVIEDLKVSNMSKSAKGTAEKHGRNVRGKSGLNRSIRDQGWHEMRRQLEYKQLWRGGQVLAIPPAYTSQRCACCGHTAKENRQTQSQFVCQVCGYTANADVNAARNILAAGHAVLACGGMVQPDRPLKQEPTEVSQAPV
1162	GC_00000028		Xenorhabdus_sp_TH1	3173	3	25	15	0	0.993384	0.916016	0.953133	COG0675	Transposase (InsQ)			X	Mobilome: prophages, transposons	MRRFAGACRFVFNRALALQNENHAAGNKYLPYTKMASWLIEWKSVPETQWLKESPSQPLQQSLKDLERGYKNFFQKRAAFPRFK--------------------------------------------------------------------------------------------------------------------------------------------------NKVTSEISKNHAMIVIEDLKVNNMSKSAKGTAEKHGRNVRGKSGLNRSIRDQGWHEMRRQLEYKQLWRGGQVVAIPPAYTSQRCACCGHTAKENRQTQSQFVCQVCGYTANADVNAARNILAAGHAVLACGGMVQSDRPLKQEPTEVSQASV
1163	GC_00000028		Xenorhabdus_sp_TH1	154	3	25	15	0	0.993384	0.916016	0.953133	COG0675	Transposase (InsQ)			X	Mobilome: prophages, transposons	MRRFAGACRFVFNRALALQNENHEAGNKYLPYTKMASWLIE-----------------------------------------------------------------------------------------------------------------------------------------------------------------------------------------------------------------------------------------------------------------------------------------------------------------------------------------------------
1179	GC_00000029		Xenorhabdus_sp_TH1	191	8	24	9	0	0.934209	0.716823	0.811205	COG3335|COG3415	Transposase|CRISPR-associated protein Csa3, CARF domain (Csa3) (PDB:2WTE) (PUBMED:21093452)	COG3335|COG3415	CRISPR-Cas system	X|V	Mobilome: prophages, transposons|Defense mechanisms	MRI-----IAPIPRNERRQMKKFIHKTRDKDYARRLMALLMLHEGQTVSYIARTLHCSRSSVHRWINWLTLYGLEGLKSLPRGRPTRWNLAPIFSLLSFLLSHSPQDFDCLRSRWSIELITQIINELLGVSLSKSTLYRYFCQVGIVWRRAAPTVKKPDPEYDEKMAKITEALANASEQHLVFYEDEVDIDLNPKIGADWCLKGQQKRVMTPGKNQKHYLAGCLDVRTGQVTYVGGIKKNADLFINMLEKINRQYRQAKSITLILDNYGIHKSHKVREWLKQNPQFNLLFLPVYSPWLNKIERLWQSLHETVTRNHCCQYMWQLLACVEEFM--IAFSFGQQPGMKKMSVSLL
1180	GC_00000029		Xenorhabdus_sp_TH1	484	8	24	9	0	0.934209	0.716823	0.811205	COG3335|COG3415	Transposase|CRISPR-associated protein Csa3, CARF domain (Csa3) (PDB:2WTE) (PUBMED:21093452)	COG3335|COG3415	CRISPR-Cas system	X|V	Mobilome: prophages, transposons|Defense mechanisms	MRI-----IAPIPRNERRQMKKFIHKTRDKDYARRLMALLMLHEGQTVSYIARTLHCSRSSVHRWINWLTLYGLEGLKSLPRGRPTRWNLAPIFSLLSFLLSHSPQDFDCLRSRWSIELITQIINELLGVSLSKSTLYRYFCQVGIVWRRAAPTVKKPDPEYDEKMAKITEALANASEQHLVFYEDEVDIDLNPKIGADWCLKGQQKRVMTPGKNQKHYLAGCLDVRTGQVTYVGGIKKNADLFINMLEKINRQYRQAKSITLILDNYGIHKSHKVREWLKQNPQFNLLFLPVYSPWLNKIERLWQSLHETVTRNHCCQYMWQLLACVEEFM--IAFSFGQQPGMKKMSVSLL
1181	GC_00000029		Xenorhabdus_sp_TH1	499	8	24	9	0	0.934209	0.716823	0.811205	COG3335|COG3415	Transposase|CRISPR-associated protein Csa3, CARF domain (Csa3) (PDB:2WTE) (PUBMED:21093452)	COG3335|COG3415	CRISPR-Cas system	X|V	Mobilome: prophages, transposons|Defense mechanisms	MRI-----IAPIPRNERRQMKKFIHKTRDKDYARRLMALLMLHEGQTVSYIARTLHCSRSSVHRWINWLTLYGLEGLKSLPRGRPTRWNLAPIFSLLSFLLSHSPQDFDCLRSRWSIELITQIINELLGVSLSKSTLYRYFCQVGIVWRRAAPTVKKPDPEYDEKMAKITEALANASEQHLVFYEDEVDIDLNPKIGADWCLKGQQKRVMTPGKNQKHYLAGCLDVRTGQVTYVGGIKKNADLFINMLEKINRQYRQAKSITLILDNYGIHKSHKVREWLKQNPQFNLLFLPVYSPWLNKIERLWQSLHETVTRNHCCQYMWQLLACVEEFM--IAFSFGQQPGMKKMSVSLL
1182	GC_00000029		Xenorhabdus_sp_TH1	1497	8	24	9	0	0.934209	0.716823	0.811205	COG3335|COG3415	Transposase|CRISPR-associated protein Csa3, CARF domain (Csa3) (PDB:2WTE) (PUBMED:21093452)	COG3335|COG3415	CRISPR-Cas system	X|V	Mobilome: prophages, transposons|Defense mechanisms	MRI-----IAPIPRNERRQMKKFIHKTRDKDYARRLMALLMLHEGQTVSYIARTLHCSRSSVHRWINWLTLYGLEGLKSLPRGRPTRWNLAPIFSLLSFLLSHSPQDFDCLRSRWSIELITQIINELLGVSLSKSTLYRYFCQVGIVWRRAAPTVKKPDPEYDEKMAKITEALANASEQHLVFYEDEVDIDLNPKIGADWCLKGQQKRVMTPGKNQKHYLAGCLDVRTGQVTYVGGIKKNADLFINMLEKINRQYRQAKSITLILDNYGIHKSHKVREWLKQNPQFNLLFLPVYSPWLNKIERLWQSLHETVTRNHCCQYMWQLLACVEEFM--IAFSFGQQPGMKKMSVSLL
1183	GC_00000029		Xenorhabdus_sp_TH1	2332	8	24	9	0	0.934209	0.716823	0.811205	COG3335|COG3415	Transposase|CRISPR-associated protein Csa3, CARF domain (Csa3) (PDB:2WTE) (PUBMED:21093452)	COG3335|COG3415	CRISPR-Cas system	X|V	Mobilome: prophages, transposons|Defense mechanisms	MRI-----IAPIPRNERRQMKKFIHKTRDKDYARRLMALLMLHEGQTVSYIARTLHCSRSSVHRWINWLTLYGLEGLKSLPRGRPTRWNLAPIFSLLSFLLSHSPQDFDCLRSRWSIELITQIINELLGVSLSKSTLYRYFCQVGIVWRRAAPTVKKPDPEYDEKMAKITEALANASEQHLVFYEDEVDIDLNPKIGADWCLKGQQKRVMTPGKNQKHYLAGCLDVRTGQVTYVGGIKKNADLFINMLEKINRQYRQAKSITLILDNYGIHKSHKVREWLKQNPQFNLLFLPVYSPWLNKIERLWQSLHETVTRNHCCQYMWQLLACVEEFM--IAFSFGQQPGMKKMSVSLL
1184	GC_00000029		Xenorhabdus_sp_TH1	2346	8	24	9	0	0.934209	0.716823	0.811205	COG3335|COG3415	Transposase|CRISPR-associated protein Csa3, CARF domain (Csa3) (PDB:2WTE) (PUBMED:21093452)	COG3335|COG3415	CRISPR-Cas system	X|V	Mobilome: prophages, transposons|Defense mechanisms	MRI-----IAPIPRNERRQMKKFIHKTRDKDYARRLMALLMLHEGQTVSYIARTLHCSRSSVHRWINWLTLYGLEGLKSLPRGRPTRWNLAPIFSLLSFLLSHSPQDFDCLRSRWSIELITQIINELLGVSLSKSTLYRYFCQVGIVWRRAAPTVKKPDPEYDEKMAKITEALANASEQHLVFYEDEVDIDLNPKIGADWCLKGQQKRVMTPGKNQKHYLAGCLDVRTGQVTYVGGIKKNADLFINMLEKINRQYRQAKSITLILDNYGIHKSHKVREWLKQNPQFNLLFLPVYSPWLNKIERLWQSLHETVTRNHCCQYMWQLLACVEEFM--IAFSFGQQPGMKKMSVSLL
1185	GC_00000029		Xenorhabdus_sp_TH1	2409	8	24	9	0	0.934209	0.716823	0.811205	COG3335|COG3415	Transposase|CRISPR-associated protein Csa3, CARF domain (Csa3) (PDB:2WTE) (PUBMED:21093452)	COG3335|COG3415	CRISPR-Cas system	X|V	Mobilome: prophages, transposons|Defense mechanisms	MRI-----IAPIPRNERRQMKKFIHKTRDKDYARRLMALLMLHEGQTVSYIARTLHCSRSSVHRWINWLTLYGLEGLKSLPRGRPTRWNLAPIFSLLSFLLSHSPQDFDCLRSRWSIELITQIINELLGVSLSKSTLYRYFCQVGIVWRRAAPTVKKPDPEYDEKMAKITEALANASEQHLVFYEDEVDIDLNPKIGADWCLKGQQKRVMTPGKNQKHYLAGCLDVRTGQVTYVGGIKKNADLFINMLEKINRQYRQAKSITLILDNYGIHKSHKVREWLKQNPQFNLLFLPVYSPWLNKIERLWQSLHETVTRNHCCQYMWQLLACVEEFM--IAFSFGQQPGMKKMSVSLL
1186	GC_00000029		Xenorhabdus_sp_TH1	2742	8	24	9	0	0.934209	0.716823	0.811205	COG3335|COG3415	Transposase|CRISPR-associated protein Csa3, CARF domain (Csa3) (PDB:2WTE) (PUBMED:21093452)	COG3335|COG3415	CRISPR-Cas system	X|V	Mobilome: prophages, transposons|Defense mechanisms	MRI-----IAPIPRNERRQMKKFIHKTRDKDYARRLMALLMLHEGQTVSYIARTLHCSRSSVHRWINWLTLYGLEGLKSLPRGRPTRWNLAPIFSLLSFLLSHSPQDFDCLRSRWSIELITQIINELLGVSLSKSTLYRYFCQVGIVWRRAAPTVKKPDPEYDEKMAKITEALANASEQHLVFYEDEVDIDLNPKIGADWCLKGQQKRVMTPGKNQKHYLAGCLDVRTGQVTYVGGIKKNADLFINMLEKINRQYRQAKSITLILDNYGIHKSHKVREWLKQNPQFNLLFLPVYSPWLNKIERLWQSLHETVTRNHCCQYMWQLLACVEEFM--IAFSFGQQPGMKKMSVSLL
1187	GC_00000029		Xenorhabdus_sp_TH1	3101	8	24	9	0	0.934209	0.716823	0.811205	COG3335|COG3415	Transposase|CRISPR-associated protein Csa3, CARF domain (Csa3) (PDB:2WTE) (PUBMED:21093452)	COG3335|COG3415	CRISPR-Cas system	X|V	Mobilome: prophages, transposons|Defense mechanisms	MRI-----IAPIPRNERRQMKKFIHKTRDKDYARRLMALLMLHEGQTVSYIARTLHCSRSSVHRWINWLTLYGLEGLKSLPRGRPTRWNLAPIFSLLSFLLSHSPQDFDCLRSRWSIELITQIINELLGVSLSKSTLYRYFCQVGIVWRRAAPTVKKPDPEYDEKMAKITEALANASEQHLVFYEDEVDIDLNPKIGADWCLKGQQKRVMTPGKNQKHYLAGCLDVRTGQVTYVGGIKKNADLFINMLEKINRQYRQAKSITLILDNYGIHKSHKVREWLKQNPQFNLLFLPVYSPWLNKIERLWQSLHETVTRNHCCQYMWQLLACVEEFM--IAFSFGQQPGMKKMSVSLL
1221	GC_00000031		Xenorhabdus_sp_TH1	406	3	24	15	0	0.972981	0.780827	0.866378	COG1943	REP element-mobilizing transposase RayT (RAYT) (PDB:4ER8)			X	Mobilome: prophages, transposons	MTIIILWSMTKETDSRRGRHGVFLMHVHLVFVAKYRRKIFDLDAIEKLRSYFSSVCADFGVELVEMDGEYDHVHLLINYPPKLAVSNLVNSLKGVSSRLLRRDRPDIALRYYYKGVLWTPSYFASSCGGAPI--SIIRQYIEQQKTPG-----------------------------------------------------
1222	GC_00000031		Xenorhabdus_sp_TH1	861	3	24	15	0	0.972981	0.780827	0.866378	COG1943	REP element-mobilizing transposase RayT (RAYT) (PDB:4ER8)			X	Mobilome: prophages, transposons	MTIIILWSMTKETDSRRGRHGVFLMHVHLVFVAKYRRKIFDLDAIEKLRSYFSSVCADFGVELVEMDGEYDHVHLLINYPPKLAVSNLVNSLKGVSSRLLRRDRPDIALRYYYKGVLWTPSYFASSCGGAPI--SIIRQYIEQQKTPG-----------------------------------------------------
1223	GC_00000031		Xenorhabdus_sp_TH1	153	3	24	15	0	0.972981	0.780827	0.866378	COG1943	REP element-mobilizing transposase RayT (RAYT) (PDB:4ER8)			X	Mobilome: prophages, transposons	MTIIILWSMTKETDIRRGRHCVFLMHVHLVFVAKYRRKIFDLDAIEKLRSYFSSVCADFGVELVEMDGEYDHVHLLINYPPKLAVSNLVNSLKGVSSRLLRRDRPDIALRYYYKGVLWTPSYFASSCGGAPI--SIIRQYIEQQKTPG-----------------------------------------------------
1224	GC_00000031		Xenorhabdus_sp_TH1	3174	3	24	15	0	0.972981	0.780827	0.866378	COG1943	REP element-mobilizing transposase RayT (RAYT) (PDB:4ER8)			X	Mobilome: prophages, transposons	MTIIILWSMTKETDIRRGRHCVFLMHVHLVFVAKYRRKIFDLDAIEKLRSYFSSVCADFGVELVEMDGEYDHVHLLINYPPKLAVSNLVNSLKGVSSRLLRRDRPDIALRYYYKGVLWTPSYFASSCGGAPI--SIIRQYIEQQKTPG-----------------------------------------------------
1225	GC_00000031		Xenorhabdus_sp_TH1	460	3	24	15	0	0.972981	0.780827	0.866378	COG1943	REP element-mobilizing transposase RayT (RAYT) (PDB:4ER8)			X	Mobilome: prophages, transposons	MTIIILWSMTKETDSRRGKHGVFLMHVHLVFVAKYRRKIFDLDAIEKLRSYFSSVCADFGVELVEMDGEYDHVHLLINYPPKLAVSNLVNSLKGVSSRLLRRDRPDIALRYYYKGVLWTPSYFASSCGGAPI--SIIRQYIEQQKTPG-----------------------------------------------------
1226	GC_00000031		Xenorhabdus_sp_TH1	997	3	24	15	0	0.972981	0.780827	0.866378	COG1943	REP element-mobilizing transposase RayT (RAYT) (PDB:4ER8)			X	Mobilome: prophages, transposons	MTIIILWSMTKETDSRRGRHGVFLMHVHLVFVAKYRRKIFDLDAIEKLRSYFSSVCADFGVELVEMDGEYDHVHLLINYPPKLAVSNLVNSLKGVSSRLLRRDRPDIALRYYYKGVLWTPSYFASRCGGAPI--SIIRQYIEQQKTPG-----------------------------------------------------
1227	GC_00000031		Xenorhabdus_sp_TH1	550	3	24	15	0	0.972981	0.780827	0.866378	COG1943	REP element-mobilizing transposase RayT (RAYT) (PDB:4ER8)			X	Mobilome: prophages, transposons	MTIIILWSMTKETDIRRGRHGVFLMQVHLVFVAKYRRKIFDLDAIEKLRSYFSSVCADFGVELVEMDGEYDHVHLLINSPPKLAVSNLVNSLKGVSSRLLRRDRPDIALRYYYKGVLWTPSYFASSCGGAPI--SIIRQYIEQQKTPG-----------------------------------------------------
1228	GC_00000031		Xenorhabdus_sp_TH1	2467	3	24	15	0	0.972981	0.780827	0.866378	COG1943	REP element-mobilizing transposase RayT (RAYT) (PDB:4ER8)			X	Mobilome: prophages, transposons	MTIIILWSMTKETDIRRGRHGVFLMQVHLVFVAKYRRKIFDLDAIEKLRSYFSSVCADFGVELVEMDGEYDHVHLLINSPPKLAVSNLVNSLKGVSSRLLRRDRPDIALRYYYKGVLWTPSYFASSCGGAPI--SIIRQYIEQQKTPG-----------------------------------------------------
1229	GC_00000031		Xenorhabdus_sp_TH1	2265	3	24	15	0	0.972981	0.780827	0.866378	COG1943	REP element-mobilizing transposase RayT (RAYT) (PDB:4ER8)			X	Mobilome: prophages, transposons	MTIIILWSMTKETDSRRGRHGVFLMHVHLVFVAKYRRKIFDLDAIEKLRSYFSSVCADFGVELVEMDGEYDHVHLLINSPPKLAVSNLVNSLKGVSSRLLRRDRPDIALRYYYKGVLWTPSYFASSCGGAPI--SIIRQYIEQQKTPG-----------------------------------------------------
1230	GC_00000031		Xenorhabdus_sp_TH1	2272	3	24	15	0	0.972981	0.780827	0.866378	COG1943	REP element-mobilizing transposase RayT (RAYT) (PDB:4ER8)			X	Mobilome: prophages, transposons	MTIIILWSMTKETDSRRGRHGVFLMHVHLVFVAKYRRKIFDLDAIEKLRSYFSSVCADFGVELVEMDGEYDHVHLLINSPPKLAVSNLVNSLKGVSSRLLRRDRPDIALRYYYKGVLWTPSYFASSCGGAPI--SIIRQYIEQQKTPG-----------------------------------------------------
1231	GC_00000031		Xenorhabdus_sp_TH1	2675	3	24	15	0	0.972981	0.780827	0.866378	COG1943	REP element-mobilizing transposase RayT (RAYT) (PDB:4ER8)			X	Mobilome: prophages, transposons	MTIIILWSMTKETDSRRGRHGVFLMHVHLVFVAKYRRKIFDLDAIEKLRSYFSSVCADFGVELVEMDGEYDHVHLLINSPPKLAVSNLVNSLKGVSSRLLRRDRPDIALRYYYKGVLWTPSYFASSCGGAPI--SIIRQYIEQQKTPG-----------------------------------------------------
1232	GC_00000031		Xenorhabdus_sp_TH1	2743	3	24	15	0	0.972981	0.780827	0.866378	COG1943	REP element-mobilizing transposase RayT (RAYT) (PDB:4ER8)			X	Mobilome: prophages, transposons	MTIIILWSMTKETDSRRGRHGVFLMHVHLVFVAKYRRKIFDLDAIEKLRSYFSSVCADFGVELVEMDGEYDHVHLLINSPPKLAVSNLVNSLKGVSSRLLRRDRPDIALRYYYKGVLWTPSYFASSCGGAPI--SIIRQYIEQQKTPG-----------------------------------------------------
1233	GC_00000031		Xenorhabdus_sp_TH1	2304	3	24	15	0	0.972981	0.780827	0.866378	COG1943	REP element-mobilizing transposase RayT (RAYT) (PDB:4ER8)			X	Mobilome: prophages, transposons	MTIIILWSMTKETDSRRGRHGVFLMHVHLVFVAKYRRKIFDLDAIEKLRSYFSSVCADFGVELVEMDGEYDHVHLLINSPPKLAVSNLVNSLKDVSSRLLRRDRPDIALRYYYKGVLWTPSYFASSCRGAPI--SIIRQYIEQQKTPG-----------------------------------------------------
1234	GC_00000031		Xenorhabdus_sp_TH1	2937	3	24	15	0	0.972981	0.780827	0.866378	COG1943	REP element-mobilizing transposase RayT (RAYT) (PDB:4ER8)			X	Mobilome: prophages, transposons	MTIIILWSMTKETDSRRGRHGVFLMHVHLVFVAKYRRKIFDLDAIEKLRSYFSSVCADFGVELVEMDGEYDHVHLLINYPPKLAVSNLVNSLKGVSSRLLRRDRPDIALRYYYKGVLWTPSYFASSCGGAPSDHPAIHRAAENTRLVGKPRLINNSRSKNGHKAVDYTNAMYHIDLITLSLVDEQLQTITLFRSVSAILAD
1235	GC_00000031		Xenorhabdus_sp_TH1	2613	3	24	15	0	0.972981	0.780827	0.866378	COG1943	REP element-mobilizing transposase RayT (RAYT) (PDB:4ER8)			X	Mobilome: prophages, transposons	---------------MPSKSDAATLQVYAL---------------------------------------------------------IFNSLKGVSSRLLHRDRPDIALRYDYKGVLWTPNYFASRCGGAPI--SIIRQYIERQQTPS-----------------------------------------------------
1255	GC_00000032		Xenorhabdus_sp_TH1	1988	12	22	3	0	0.84521	0.973416	0.904794							MNWKLQV-YSLVGIVLIGFICHYLIGSYIE---VRDENESLKQQNQRQQSITDNAYHSIRLFNDISRINSENRQRSAVDSEKTQAAIKTIVVNHDCAHRTIPDGAVIRLQQHADRIRSDSANTDPGTSAR
1256	GC_00000032		Xenorhabdus_sp_TH1	1376	12	22	3	0	0.84521	0.973416	0.904794							MKWQLKFGVVIIGIALIGYAAHSVYSVYAENGRLASENESLTQQNQRQQSITDNAYHSIRLFNDISRINSENRQRSAVDSEKTQAAIKTVVVNHDCAHRTIPDGVVSRLQQHTNRIRSDSANTDPGASAR
1257	GC_00000032		Xenorhabdus_sp_TH1	1465	12	22	3	0	0.84521	0.973416	0.904794							MKWQLKFGVVIIGIALIGYAAHSVYSVYAENGRLASENESLTQQNQRQQSITDNAYHSIRLFNDISRINSENRQRSAVDSEKTQAAIKTVVVNHDCAHRTIPDGVVSRLQQHTNRIRSDSANTDPGASAR
1301	GC_00000034		Xenorhabdus_sp_TH1	646	11	22	5	0	0.816756	0.971377	0.887381	COG3311	DNA-binding transcriptional regulator AlpA (AlpA)			K|X	Transcription|Mobilome: prophages, transposons	MSNQYHTPTSEERRTILMEYGEQYDRLVREKERQHITSISRTTAWCLEKEGRFPARKPLGRNSCAWLLSDLLYWIHNLPTVDNVNNPYSRKSA-
1363	GC_00000037		Xenorhabdus_sp_TH1	1510	6	22	5	0	0.758027	0.658492	0.704762	COG1020	EntF, seryl-AMP synthase component of non-ribosomal peptide synthetase (EntF) (PDB:5ES5)			Q	Secondary metabolites biosynthesis, transport and catabolism	-----MNIN--------------------------------------------------------------------------------------------------------------------------------------------------------------------------------------------------------------------------------------------------------------------------------------------------------------------------------------------ELKRAVLEKRL-------------------------------------------------------------------------------------------------------------------------------------------------------------------------------------------------------------------------------------------------------------------------------------------------------------------------------------------------------------------------------------------------------------------------------AEQLKAR--------------------------------------------------------EGEQQP---------------------------------------------------------------------------------------------------------------------------------------------------------------------------------------------------------------------------------------------------------------TLIKPADRHQPLPLSFAQQRLWFISQFDAAASQAYHLSVTLRLTGQLDYPALKAALDRLIARHESLRTRFILVAGQPCQHIDPADIGFALTCHDLRPIDPALRTQHVAELANSEAQAPFDFVQGPLIRGQLLQLADDEHVLLLTLHHIITDGWSVGVLVQELSIFYRAALDGQPDPLPPLPIQYADYAVWQQEQLQ--GTTFTAQRDFWCTQFADAPALLTLPTDRPRPAVQTYAGNRVPVHVDADLLASLKALGQRHNTTLFMTLLSAWSLVLARLSGQADIVTGTPVANR------------------------------------------------------------------------------------------------------------------------------------------------------------------------------------------------------------------------------------------------------------------------------------------------------------------------------------------------------------------------------------------------------------------------------------------------------------------------------------------------------------------------------------------------------------------------------------------------------------------------------------------------------------------------------------------------------------------------------------------------------------------------------------------------------------------------------------------------------------------------------------------------------------------------------------------------------------------------------------------------------------------------------------------------------------------------------------------------------------------------------------------------------------------------------------------------------------------------------------------------------------------------------------------------------------------------------------------------------------------------------------------------------------------------------------------------------------------------------------------------------------------------------------------------------------------------------------------------------------------------------------------------------------------------------------------------------------------------------------------------------------------------------------------------------------------------------------------------------------------------------------------------------------------------------------------------------------------------------------------------------------------------------------------------------------------------------------------------------------------------------------------------------------------------------------------------------------------------------------------------------------------------------------------------------------------------------PHQE--LEGLMGFFVNTLALRISCHDNLRVTDLLAQVRERS-LAAYSHQDLPFEQVVEAIQPERSLSYSPLFQVMLALNNTPA----QELTLPGLQLTTIAQEHRSAHFDLTLSLSETEAG-LIGGLEYATDLFDATTVERIVGYFNKALI----AMTVDDTQLIATLPLLPASERQQLLVDFNATQADFPQNALIHSLFEAQAAQHPDRIAVTYEDQTLSYSELNHRANQLAHYLMTVGVRPDDRVAMCAERSLDAIVGLLGILKAGGAYVPLDPAYPTDRLAYMLDDAAPVVLLTQTA----------------------------------------------------------------------------------------------------------------------------------------------------------------------------------------------------------------------------------------------------------------------------------------------------------------------------------------QYDRLRDSV------------------------------------------------------------------------------------------------------------------------------------------------------------------------------------------------------------------------------------------------------------------------------------------------------------------------------------------------------------------------------------------------------------------------------------------------------------------------------------------------------------------------------------------------------------------------------------------------------------------------------------------------------------------------------------------------------------------------------------------------------------------------------------------------------------TVTVPVIVLDA-------QETLFEAQPTHNPQAHALGLTSRHLAYVIYTSGSTGQPKGVMVEHRNVLRLIIN--SGFAEIGPDDCIVHC---ANVSFDAATWEIWAGLVHGARIVLIPEKVLLQ---PTLFGQCLSSEGVTALFLTTALFNQY--ADL-IGPSLSGLRYVLFGGEQTDNRPAIRLRIEHPPRHLLHVYGPTETTTFATAYEIPVMEDEDVEGKNRKIPIGHPIANTQIYILDTQGQPVPIGVAGEIHIAGDGVARGYLNRPELTAERFLPDPFSSE--------------------------------------------------------------------------------------------------------------------------------------------------------------------------------------------------------------------------------------------------------------------------------------------------------------------------------------------------------------------------------------------------------------------------------------------------------------------------------------------------------------------------------------------------------------------------------------------------------------------------------------------------------------------------------------------------------------------------------------------------------------------------------------------------------------------------------------------------------------------------------------------------------------------------------------------------------------------------------------------------------------------------------------------------------------------------------------------------------------------------------------------------------------------PDARMYKTGDLGRWLPEGNIEYLGRNDFQVKLRGFRIELGEIEAKLRQCDGVREAVVLAREDEPGQKRLVAYLRPQEGVELVPAELRQQLTQHLAEYMLPSAFVMLDTFPLTPNGKLNRQALPAPDLSAVVARRYATPVGEREIALTQIWQKLLNLKQVSRHDHFFELGGHSLMIVSLIEELRNLGWQLEVRSVFASPVLANMAQAIQQ--RGSTFVVPPNLIPEDCTAITP--DMLPLVSLSQAEIDAIVATVSGGASNVQDIYPLAPLQEGILFHYRMQAQGDTYLLQSLLAFNSRDRLASFLAALQQVINRHDILRTAVYWQGLEQPVQVVWRQAQLTIHEFIPATPDDIPAQLQADTDPRQHRINLNHAPLFAADIAHDPLQNEWLLALRFHHLVSDHMTLDLIFAEIAQILQGQ-QTLPAALPYRNFIAQILNAPATEHEAYFRAQLADIDAPTAPFGVLSIPDNQTLSDGNAITEARLSLPTELAETIRSQARRLGINQSVLFHVAWAQVLAHTSGRDDVVFGSVLLGRLQGGAGAGQILGMFINTLPVRVSLADRSVQTVVQATYDNLMSLLEHEQAPLALAQSCSGVAQPMPLFSSLLNYRH-----SQANDANAV-NIWSDMRVVATQERTNYPITLSIDDLGVGFHLTIHTVADIDPVRVAHYLLTAIRGLIDALVHHPQQMILAVPILPTAERQQVLADFNATQVDFPQGALIHQLFETQAEQHAETIAVVCENQTLSYGELNQRANRLAHHLIALGVRPDDRVAICAERSLDTIVGLLGILKAGGAYVPLDPAYPTERLAYMLEDAAPMVLLTQTAQFDRLHRSVSATVPIIVLDSQET-----HPIPSPNPQVLNLTSQNL-AYVIYTSGSTGQPKGVMVEHRSVNRLVINSAYA-DISTSDCVAHCANIAFDASTWEIWSTLLNGARLHIVPQSVLLDPERLCNSLIKGQVTALWLTVGLFNEYLDSLKPLFGQLRYLLTGGDVLDPRKIQQV-QRAASQPVHLINGYGPTETTTFASTYEITSPVDVTRSIP-IGRPIANTRIYILDTRGQPVPIGVAGEIHIAGDGVARGYLNRPELTAERFLADPFSQNPDARMYKTGDIGRWLPDGNIEYLGRNDFQVKLRGFRIELGEIEAKLMQCDGVHEAIVLMREDTLLDNTGSQRRLVAYLIPQTGVELVPTELHQQLAQHLAGYMLPGAFVILDTFPLTPNGKLDRQALPAPDASAMVIRHYEAPINEEEIMLAQIWQDLLGLERIGRHDNFFELGGHSLLIAQLATRIQDEFLVDIPISSLFLSPQLAEQADII--------------------------------------------------------------------------------------------------------------------------------------------------------------------------------------------------------------------------------------------------------------------------------------------------------------------------------------------------------------------------------------------------------LTTQLDAIGNSNIELL-----------------------------------------EDELDLMSTEELMAIL--------------------------------------------------GGDNNK----------------------------------------------------------
1364	GC_00000037		Xenorhabdus_sp_TH1	1506	6	22	5	0	0.758027	0.658492	0.704762	COG1020|COG3319	EntF, seryl-AMP synthase component of non-ribosomal peptide synthetase (EntF) (PDB:5ES5)|Thioesterase domain of type I polyketide synthase or non-ribosomal peptide synthetase (EntF2) (PDB:5JA1)			Q|Q	Secondary metabolites biosynthesis, transport and catabolism|Secondary metabolites biosynthesis, transport and catabolism	MTKINMNID--------------------------------------------------------------------------------------------------------------------------------------------------------------------------------------------------------------------------------------------------------------------------------------------------------------------------------------------ELKRAVLEKKL-------------------------------------------------------------------------------------------------------------------------------------------------------------------------------------------------------------------------------------------------------------------------------------------------------------------------------------------------------------------------------------------------------------------------------EEQLKAR--------------------------------------------------------EGQQQP---------------------------------------------------------------------------------------------------------------------------------------------------------------------------------------------------------------------------------------------------------------AFIKPTDRHQPLPLSFAQQRLWFISQLDPAASQAYHLPVSLRLTGQLNYPVLKAALDRLIARHESLRTRFVLVAGQPRQHIDPADIGFALSCHDLRPIDPVLRTQRVAELANSEAQAPFDFAQGPLIRGQLLQLADDEHVLLLTLHHIITDGWSVGVLVQELVTFYRAALDGQPDPLPPLPIQYADYAVWQQEQLQ--GMAFTKQRDFWCTQLADAPALLTLPTDRPRPAVQTYAGNQVPVHIDANLLASLKELGQRHHTTLFMTVLSAWSLVLARLSGQNDIVIGTPVANRPHQELEGLMGFFVNTLALRITFNDDLSVADLLAQVRERALAAYSHQDLPFEQVVEALQPERSLSYNPLFQVMLALNNTPAQELTLPGLQLTTITQKHYSAHFDLTLSLSETETGLVGELEYATDLFDAATVERIAGYFNNVLAAIVADDTQRIATLPLLPTPERQQLLVDFNATQADFPQNALIHSLFEAQAAQHPDRIAVTYENQTLSYSELNHRANQLAHYLMTVGVRPDDRVAMCAERSLDAIVGLLGILKAGGAYVPLDPTYPTDRLAYMLDDAAPVVLLTQTAQYDRLRDSVTATVPIIMLDAQEALLETQPTHNPQTQTLGLTSRHLAYVIYTSGSTGQPKGVMVEHRNVLRLI--INSGFAEIGPDDCIAHCANVSFDAATWEIWAGLVHGARIVLIPEKVLLQPTQFGQCLSSEGVTALFLTTALFNQYAELIGPSLSGLRYVLFGGEQADNRPAIRL-RTEHPPKY--LLHVYGPTETTTFATAYEIPVMEDEDVEGKSRKIPIGRPIANTQIYILDTQGQPVPIGVAGEIYIAGDGIARGYLNRPELTAERFLPDPFSSQSDARMYKTGDLARWLPDGNIEYLGRNDFQVKLRGFRIELGEIEARLTQCDGVREAVVLAREDEP------------GQKRLVAYLRPQEGIELVPAELRQQLTQHLAEYMLPSAFVMLDTFPLTPNGKLNRQALPAPDLSAVVARIYAAPVGEREIALAQIWQKLLDLKQVSRHDHFFELGGHSLMIVNLVEELRNLGWLLDVRSVFASPVLTDMAQAIQHDTQ---AFVVPPNLIPEDCTAITPDMLPLVSLSQAEIEAIVDSVSGGACNVQDIYPLAPLQEGILFHHLLQTQGDNYLLRSLLAFDTRDRLDSFLAALQQVINRHDILRTAIFWQGLEQPVQVVWRQAQLDIKIFTPTAAQD----DISAQLQAYTDPRQHRINLNHAPLFIADIAHDPLQDEWLLALRFHHLVSDHLTLELILTEIAQILRGNAKTLPTMLPYRNFIAQTLSVP-VAEHEAYFRDQLADIDEPTTPFGILNVPSDNSVINTHRLPLNPTLAKAIRSQARRLGISPSVLFHVAWAQVLAHTSGRDDVVFGSVLLGRLQGGAGADRILGMFINTLPLRISLDGRSVQDIVQETYHNLITLLEHEQAPLVLAQRCSGVEQPMPLFSSLLNYRHSSSGETEAVDTI-WTG--IRTLSAEERTNYPITLSVDDLGNGFQLTTQTVSEIAPERINTYLATAISGLIDALVHNPQQRIRDIPILPAAERQQLLTGFNATQVDFPQETLLHQLIEAQVAKTPNATAVVCGDQSLSYEALNRHANRLAHHLIEQGVHHDDRIAICAERSLEMVVGLLAILKAGGAYVPLDPAYPTERLTYMLDDAAPVVLLTQATLCD-----KLDSTVPVILLDKILNNPGSFLAAQPADNPDAQALGLTSRHLAYVIYTSGSTGQPKGVMNEHRGVVNRLLWAQETYQLTPHDRVLQKTPFSFDVSVWEFFLPLMSGAQL---------------------------------------------------------------------------------------------------------------------------------------------------------------------------------------------------------------------------------------------------------------------------------------------------------------------------------------------------------------------------------------------------------------------------------------------------------------------------------------------------------------------------------------------------------------------------------------------------------------------------------------------------------------------------------------------------------------------VMARPGGHQE----------PHY-----------------------------LLEEIENRH-------------------------------------------------------ITTI---HFVPSM-LQIFLHYIPAG--------------------------RCLS---------LRQILCSGEALPYALQQHCL-------SHLPHSAL-HNLYG------PTEAAI------------------------------DVTAWQCV---PDCYIG----------HVPIGQPIANIQI-HILDTHGEIVPM---------------------------------------------------------------------------------------------------------------------------------------------------------------------------------------------------------------------------------------------------------GVAGEIYIGGVGVARGYLNRPELTAERFLPDPFSSKPDARLYKTGDLGRWLSDGNIEYLGRNDFQVKLRGFRIELGEIEARLNQCDGVREAVVLAREDEPGQKRLVAYLRPLEGAELVPAKLRQQLTQHLADYMLPSAFVTLETFPLTPNGKLDRQALPAPDLSAVVARGYEAPVGETEIALAQIWQKLLGLKQVSRHDHFFELGGHSLMIVSLTEELRKLGWQLDIRSVFSSPVLTDMAQAIQREVC--AFVVPPNRIPEDCTAITPDMLPLVSLSQAEIDTLVEQIPGGAGNVQDIYPLAPLQEGILFHHLLQAQGDNYLLQSLLAFDTRERLNAFLAALQHVIDRHDILRTAAYWQDLAQPVQVVWRQAPLIVHEFIPASADDIPAQLLAHTDPRQHRTNLNQAPLFTADIAPNPAQDEWLLALRFHHLVSDHLTLELILAEITLILQGKTEKLPTVLPYRNFIAQILSTPTTDHEAYFRAQLADINEPTAPFGILKVQTDND------LITEGHLSIAPDLAKAIRTQARRFGVSPSVLFHVAWAQVLAHTSGRDDVVFGSVLLGRLQGGAGSDQILGMFINTLPLRISLAGRTVQDIVQDTYHNLTTLLEHEQSPLVLAQQCSGVELPMPLFSTLFNYRHGPSNETAEGETEAVDTTWAGIRILTAKERTNYPITLSVDDLGNGFQLTALTVSEIAPERITTYLATAISSLVDALIHNPQQAIRDIPILPAAERQQVLADFNTTQTDFPQEALIHQLFEMQTAQHPEAIAVVYEDQTLSYGELNHRANQLAHYLIALGVHPDDRVALCAERSLEMVVGLLAILKAGGAYVPLDPAYPSERLAYMLEDAAPVALLTQSGLVQSEWLVQFNTLPTVLLDN-------PEPCLSTQPTSNPDAQALGLASHHLAYVIYTSGSTGQPKGVMIEHQSLCNLITTQ-QHTLALTVNSRVLQF---ASNSFDACIWESCMALMAGARLYLAKRADLLP---GTILSHYLTEQAISHVLLSPTALAAM-------DSLPDTLQTLLVGGEACPPTLVKRW---SPGRQMLNAYGPTETTVCATLYPCVATAEDNPP------PIGRPIANTRIYILDAHGQPVPRGVTGEIYIAGAGVARGYLNRPELTAERFLTDPFVSQ--------------------------------------------------------------------------------------------------------------------------------------------------------------------------------------------------------------------------------------------------------------------------------------------------------------------------------------------------------------------------------------------------------------------------------------------------------------------------------------------------------------------------------------------------------------------------------------------------------------------------------------------------------------------------------------------------------------------------------------------------------------------------------------------------------------------------------------------------------------------------------------------------------------------------------------------------------------------------------------------------------------------------------------------------------------------------------------------------------------------------------------------------------------------PDARMYKTGDLGRWLPDGNIEYLGRNDFQVKLRGFRIELGEIEAKLTQCDGVREAAVIAREDEPGQKRLVAYLLPQEGSELVPVELRQQLAQYLADYMLPSAFVTLDAFPLTPNGKLDRQALPVPDQSAFAVRGYESPIDKTEITLAKIWQDLLGLERISRHDHFFELGGHSLLAVQLLNHMREQNMQVSLATLFAHPTLCDLALTVKE--P---FVMPVSPFDENPVPLSPAGTLRPLFLVHETSGDPLVYS------------PLATLLPPELPVYALQALGIHTLEHP------PESLEALATCHIQAIRH-------LQPQG---------------------------PYRLMGWS--------------IGGEIAYEIAQ----------QLTRDGETVEF---------------LGMIDSYNHSHQEN-SVPSITVES----------------------------------------------SVNEEARRI----ELIIHTLYTQKMIDDEKA---------LAELRHFSNVEQVLNHCIERQWLP---TGITREDILLRVYT--AEIISQ------LGRRHSAQKSALPV--------HLY---TAEELVNS--DSWHGWHGIVGHDSVLYPIG------GTHFSIMH-------------------PPLLNQIVDSITENLPDMPS-------------------FDPRVMIQQGTPSVSPLFC---------------------------LPGAGASPSS--------LLELALSFPPQL----------PVYALQARGFTIEHHSP---YRSVEGAARAYIQNIRQI---------------QPHG-----PYHLLGHSFGGWIAFEIALQLQAEGEQVSNLILIDTDEPDQQGSALKSVDRI-------------ETIMELI--------------------------DIYNMILNQPLP---LSRQDF--------------------ANL-AADE----QI--------------QY-LHSALIKAGLFP-AKTPVSLLQ----------------GIVHVMQANLNTRYIPR-----DRY---------EGRVHLVNA-----EEGD-----KDERRTRETQWRLLVAELDT---------------------------------------------------------IVVPGNHMTL---------------LSAP---------------HVEQWVTRLWQNI----------------------------------------------------------------------------------------------------------------------------------------------------------------------------------------------------------------------------------------------------------------------------------------------------------------------------------------------------------------------------------------------------------------------------------------------------------------------------------------------------------------------------------EKLSQL--------------------------------------------------NG--------------------------------------------------------------
1365	GC_00000037		Xenorhabdus_sp_TH1	1511	6	22	5	0	0.758027	0.658492	0.704762	COG1020|COG4908	EntF, seryl-AMP synthase component of non-ribosomal peptide synthetase (EntF) (PDB:5ES5)|Uncharacterized conserved protein, contains a NRPS condensation (elongation) domain			Q|R	Secondary metabolites biosynthesis, transport and catabolism|General function prediction only	MPMSCNNINNENQLSLENASASPSYKFPLSSPQQVVWLDQLFRPHSTCYNLGSVILVEGKLDDALLVRAVETVVYRHDALRLRLIKTQELPLQALTNTLPVSVTIHDFSDHENAEEQAKQYIRTAFMRPFDLNSELWRFALLRVSDHRWYWHFCCHHLIGDGNTLGLIPEEIANTYTRLSREEEFTETAPSYLDFINEDDAYLNSPRYRQDQQFWSERYKNLPPALIQPSNLEKTTDNEHAEPLICPLDKTLFQRIEETVAAHGLSVLHFMYAALACYFSRTAYSLTNHPEDEDIVIGIPVHNRKNNKQKRTVGMFSSVIPVGITVSPHDTFLDVMDKTATELRRCYKRQRLPVAEINRLIQIQQQTGRTQLFDIMLSFEWIDVNADIPDATLKYCQVQRGAPFPLVIAVHQYAFANSEDAQKPVTLEFNFSPNYLSRAEVTALHSRLMVLIEAALTSPQTPIRRLPLLP-PEEQQLLADFNATQMDFPPETLIHPPFEALAAQQPNAPAVVFEEQTMSYGELNRRANQLAHYLIARGVRPDKRVAICVERSLDMVVGLLAILKAGGAYVPLDPAYPTERLTYMLNDAAPVVLLTQGSLANTLNSTDTGYL-TLLLDAPAMSLAEQPTDNPDTQNMGLTPHHLAYVIYTSGSTGLPKGVEMPLAALSNLLQWH----SHPAGTGKTLQFAALGFDVAFQEIFTTLSEGGCLVLVNETQRRAPQQLLRLIQQQQIDRVFLPYIALQHLAEAASDSEEDFSCLAHIITAGEQLRITPAIARFLQRADCRLHNHYGPTESHVVTAYSLDKAMAPWPTLPPIGRPIANNRIYILDGSGQPVPLGVTGEIYIAGAGVARGYRNRPELTAERFLVDPFSPNPNDRMYKTGDLGRWRPDGNIEYLGRNDFQVKLRGFRIELGEIETQLMQCHGVREAVVIAREDEPGEKRLVAYLRPLAGAKLMPAELRQQLARHLADYMLPSAFVILETFPLTPNGKLNRQALPAPDASAVATRRYEAPVGDTETALAKIWQDLLGLERVGRHDHFFELGGHSLLAVQLVARIRQRLARELPLQTLFAQPVLLAQAQTLTDTATLTQTVIPLADRSQPLPLSFAQQRLWFLGQLDPAASQAYYIPVALRLTGQLNHHALTTALDRLMARHESLRTRFVLVAGQPSQQIAPADIGFALSCQDLRQLDPALHIERVTELATLEAQTPFDFAQGPLIRGQLLQLADKEHVLLLTLHHIIADGWSIGVLIRELGVFYHAVLNDQNDPLPQLPIQYADYAVWQREWLQ--GESFTAQRNFWLRQLENAPALLSLPTDRPRPAVQTYIGRQVPFHLDASVLNSLKELGQRHNSTLFMVLLAGWSIVLNRLSGQDDIVIGTPVANRPHRELEELVGFFVNTLALRVTFNDDLSVADLMAQVRERALTAYAHQDLPFEQVVEILQPERNLSHSPIFQVMLALDNTPVQGQTLSSLQISRVELATHSAHFDLMLLLTETDSGLVGGLEYASDLFDAETVERMVGYLQRALAAMAADATQAIATLPILSALERQQLLVSFNTTQADFPQDALIHQLFEAQVINSPTATAIVCEAQTLSYDELNRQANRLAHHLIALGVRPDDRVAICVERDLNMMVGLLGILKAGGAYVPFDPAYPTERLMYMLADSAPRVILTQTKLVDRLPGTIPTVLLDNVLSNQEPFL---PVYNPDAQALGLTSRHLAYVIYTSGSTGLPKGVAIEHRNTVNFLTWVQQTFSQEELAHTL-FATSLNFDLSVYECFAPLLLGGTVHLVTDILSLVNT---SSTNPKPSLSLINTVPSAIAQLVETNALPMDIRTVNLAGEKVKSHIVEHL-FSHSAVQN--ACNLYGPSETTTYSTWTRMNRA-------TGFANHIGRPIANTQIYILDVHTQPVPLGVIGEIHIAGAGVARGYLNRPELTAERFLTDPFSSDPDARMYKTGDLGRWLPDGNIEYLGRNDFQVKLRGFRIELGEIEAQLMQCYGVQEAVVIAREDTDTVYGNAEEINTGGQKRLVAYLRPQNGVELLPAQLRQQLAQYLAEYMLPSAFVVLDTFPLTANGKLDRQALPAPDAFSVIARGYEAPHGEVEIALAQIWQDLLGLEQVGRHDHFFELGGHSLMIVSLIEQLYSLGWQLDVRSVFSAPVLTEMAQAITSDID---TFVVPPNRIPTDCTAITPDMLPLVSLSQTEIDAIVAATPGGASNIQDIYPLAPLQDGVLFHHLRQTQGDTYLLQTLLAFETRERLDTFLSAFQHVIDRHDILRTAACWQGLIRPVQVVWRQAPLYINTFVPDTA-D----NVLSQLQEHTSPRRHRLDLSRAPLFAADIAHDPAQDEWLLSLRFHHLVSDHMTLELIFAEIAQIQGGYADTLPATLPYRNFIAQTLSVP-GTEHEAYFRSQLADIDAPTAPFGVLSMQDDNEPNVEAHLSLDPALAEAIRSQARRLGVSSGVLFHVAWAHVLAQTSGRDDVVFGSVLSGRLQGGAGASRILGMFINTLPIRISLADHSVQELVQLTYHNLTTLLEHEQAPLALAQRCSGVAQSIPLFSTLLNYRHSQIIEGDEANVIEIPQIDMRIVAIEERTNYPITLSVDDMGVGFRLTAQTVASIDPTRIITYLATAISGLVDALAHKPRRLIQELSILPASERQQLLVDFNATQADFPQNALIHQLFETQVKHHPDAIAIVFAEQCLSYDELNRRANQLAHYLIALGVRPDDRIAICAERSLETVVGLLAILKAGGAYVPLDPSYPTERLVYMLEDAEPVVLLAQTAQVS-----RLNNLIPTVLLD----TQEPFWAAQPTHNPNTHALGLTSQNLAYVIYTSGSTGQPKGVMIEHRNVL-RLIVNSGFADIDSNDCVAHCANIAFDASTWEIWSALLNGARLHVVPQSVLLEPAHFCDALIKERVTALWLTVGLFNEYLDSL--KPLFGQLRYLLIGGDVLDPRKIQQVQSAESQPVHLINGYGPTETTTFATTYALSSPVDVTRSIPIGRPIANTQIYILDSHGQPVPRGVTGEIYIAGAGVARGYLNRPELTAERFQTDPFASQPDSRMYKTGDLGRWLPDGNIEYLGRNDFQVKLRGFRIELGEIEARLSQCDGVREAVVIAREDG---KRLVAYLLPQQGFELEPAALRQQLAQHLADYMLPSAFVTLTSFPLTPNGKLNRQALPAPELSAVVAHGYEAPVGETEIALAQIWQELLGLAQVGRHDHFFELGGHSLLAVQLVAHVRQDLARNLSLQQLFDQPILTDLAQTLNGTSAIAQITIP------------------------------------VTDRNQPLPLSFAQQRLWFLSQIDQAASLAYHIPLALRLIGQLNRPALIRAFNQLIARHENLRTCFVLVSGQPYQHIEPTDINFALSYQDLRSLAPETHSVHIADLTALEA--QTPFDFTQGPLIRGHLL--QLADEEHVLLLTQHHIISDGWSIGILMHELSVLYRAILDGQDVPLPPLPIQYADYAVWQRGWLQESTLTAQRDFWCTQLADAPALLSLPTDRPRPATQTFVGGRVP---VQFDAALLASLRKLGQRHNTTLFMTVLGAWSIVLSRLSGQDDIVIGTPVANRPHHE--LEGLIGFFVNTLALRVSLNDPITITDLLAQVRERA-LAAYAHQDLPFEQVVEALQPERNLSHSPIFQVMLALNNTPA----QALALSDIQCIPIEQAHPSAHFDLTLSLTETEAG-LVGDLAYAADLFDAATIERMVGYLTHVLT----AMAADETQPIATLPMLPASERQQLLVDFNATQMDFPQTALIHQLFESQAEQCPDATAVVYEDQTLSYGELNHRANQLAHYLITLGVRPDDRVALCAERSLEMVVGLLAILKAGGAYVPLDPIYPAERLAYMVEDAAPVALLTQSALSRSEWLAQFNALPTVLLDNPEP---YLTTQPADNPDAQALGLASHHLAYVIYTSGSTGQPKGVMIEHFSLCNLITTQQHALALTPASRVLQFASNSFDACIWECCMALMAGGRLYLAKRANLL---PGAILSGYLTEQAISHVLLSPTALAAMDSLPD----TLQTLLVGGEACPSTLVKRW---SSGRQMLNAYGPTEITVCATLYACSCAEDSSTDNPPPIGRPIANTQIYLLDTHYQPVPLGVIGEIYIAGAGVARGYLNRPELTAERFLADPFSSNPNARMYKTGDLGRWLANGNIEYLGRNDFQIKLRGFRIELGEIETKLTQCDGVREAVVVAREDQ-GQKRLVAYLLPEESAELAPAKLRQQLARHLADYMLPSAFVTLASFPLTPNGKLDHQALPEPDASAIVMHRHESPIGEAETTLAQIWQELLGLEQVSRHDHFFELGGHSLMIVSLIEELRQLGWQLDVRSVFAAPILIDMAQNLQRDTH--TFIVPPNLIPEGCTAITPAMLPLVSLSQAEIDAIVNTVSDGVSNVQDIYPLSPLQEGILFHHLLQAQGDTYLLQIILAFDTRKRLEAFLGALQQVIDRHDILRTAVYWQDLAQPVQVVWRQAPLTVREFIPISTNDIPEQLQAHTDPRQHRIDLTQAPLFTADMTLDPAQNEWLLALRFHHLVSDHMTLDLVFAEITQRLRGNVEALPTTLPYRNFIAQILNVPSSVHEDYFREQLADIDEPTAPFGVLAIPKNAPNDTKPVSVAKSRLLLTPELAEAIRVQSRRLGVSPGVLFHVAWAQVLAQTSGRDDVVFGSVLLGRLQGNTGADRILGMFINTLPIRISLAGRTVQEIVQDTYHNLTTLLGHEQAPLALAQRCSGVAQPLPLFSALLNYRHSQTD-----KGDTIDTIWTDMRLVAAEEQTNYPITLSVDDLGDNFQLTALTVTEIAPERITAYLETAINGLIEALIHNPQQLILDVPILPEPERQQLLVGFNPTQVDFPQNALIHQLIEAQALQRPHATAVICAGQTLSYAELNQHANRLAHHLIALGVRPDDRVAICIERSLEMVVGLLAILKAGGAYVPLDPTYPVERLAYMLRDSAPVVLLTQTAQVNK----LPDTVPTILLDSL---CDHHETLLATQPTDTPNAQALGLTSRHLAYVIYTSGSTGQPKGVMVEHRNVVSLIIN--NGFANISPDDCIAHC---ANVSFDAATWEVWASLVHGARILLIPEKTLLQ---PTDFGQCLSTEGVSALFLTTALFNQY--ASL-IAPALSGLRYVLFGGEQGDTRPAIRLRTEHSPKHLLHVYGPTETTTFATAYEIPVLEDKNVEGKGRKIPIGHPIANTQIYILNQQGQPVPSGVAGEIYIAGAGVARGYLNRPELTAERFLADPFSPEPDARMYKTGDLGRWLPDGNIEYLGRNDFQVKLRGFRIELGEIEARLTQCDGVRDAVVLAREDEPGQKRLVAYLLPQEGIELVPAELRQQLAQHLADYMLPSAFITLDAFPLTPNGKLDRQALPAPDLSAVVTRRYEAPVGETEIILAEIWQDLLGLEHVGRYDHFFELGGHSLLAVQLVARIRQQLAHELPLQQLFEQPRLRDLARAL-----------------TDTATTAQTNIPVADRSQL-------------------LPLSFAQQRLWFLTQLNPAASLAYHIPMALRLTGQLHRPTLIRALDLLVARHESLRTRFVLVSGQPCQQIDPADRGFALSYQDLRALTPDAHSNRIAELTDLEAQTPFDFSQGS---LIRGHLLQLTDEEHILLLTQHHIISDGWSIGVLLREFSALYRAALDSQDDPLP-------PLPIQYADYAVWQREWLQESAIAKQRDFWCSQLEGAPALLTLPTDRPRPAVQSYVGSRLPVNVDADLLTSLKRLGQRHRTTLFMTVLSAWSIVLARLSGQADIVIGTPIANRPH--HELEGLIGFFVNTLALRITLDNSSSVADLLTQVREHAFAAYAHQDLPFEQVVEALQPERNLSYSPIFQVMLALNNTPQHISRQALALPELQLTHIEQEHYSAHFDLTLSLVENEDGRLVGELAYATDLFDATTIERLVGYLTNVLTAMVADETQLIGALPLLPESERRQLLVDFNATQQNFPQDALIHQLVEAQAAQHPEAIAAVFEEQTISYGELNRRANQLAHYLIASGVRPDDRIAICIERGLAMVVGLLAILKAGGAYVPLDPAYPTERLAYVLEDAAPVALLTQATLRNKLDSALPTVLLDNICDSQTAFLTMQPTDNPDAQALGLTSRHLAYVIYTSGSTGTPKGVMVEHANVIRLLAATQSRFQFDDKDVWTLFHSFAFDFSVWELWGALAYGGRLVVISAECARSPQLFYSLLCREHVTILNQTPSA-FRSLIAAQGVAKHALRCIIFGGEALELHTLVPWVTRNPTAQTRLVNMYGITEITVHATYRELTETDIYSGRGSLIGQPLADLRIYILDPLGQPVPLGVAGEIYIVGDGLTRGYLNRPELTAERFLTDPFFLNSAARMYKTGDLGRWLPDGNIEYLGRNDFQVKLRGFRIELGEIEAKLEQCHGVREAVVLAREDEPGQKRLVAYLRPREGVELVPAELRQQLAQHLADYMLPSAFVTLASFPLTPNGKLDRQALPAPDSSAIVVRHYASPVGEMEITLAQIWQKLLGLERVGRHDHFFELGGHSLMIVSLIEELRNLGWQLDVRSVFVAPVLIDMAQTVRR--DANTFVVPPNLIAEECTDITP--AMLPLVSLSQTEIDAIVTTVPGGGANVQDIYPLAPLQEGILFHHLLQTQGDNYLLQSVLAFDTRERLNAFLTALQQVIDRHDILRTAVCWRELAQPVQVVWRQAPLKVNIFTPTTTGDVVTQLKRHTDPRQHRINLNQAPLFAADIAPNPAQDEWLLALRFHHLVSDHLTLELIFAEIALILQGKTERLPAVLPYRNFIAQILATPTADHEAHFRTQLADIDEPTAPFGLLKVH-----PDNDCVAEARLPIAPDLAKTIRTQARRLGVSPSVLFHVAWAQVLAQTSGRDDVVFGSVLLGRLQGGAGAERVLGMFINTLPMRVSLTNYTVQEVVHNTHHGLMMLLEHEQAPLALAQRCSGMPQSMPLFSSLLNYRH-----GQSAETGGLDTLWAGIRTLAAEERTNYPVTLSVDDLGVNFQLIAQTVAGIDPTRVTNYLVTAISGLIDALVHDPQRLVRDISILPATERQQLLVDANATQADFPQDQLVHSLFEAQAARHPDTLAVVFDGQTLSYGELNCRANQLAHHLISLGVHPDDRVAICIERSLDLIVGLLAILKAGGAYVPLDPTYPSERLAYMLEDSEPVALLTQTTLADKLSRFVPMSMSIVILDDQEL-ILTEQPPHNPDIHALGLMSHHL-AYVLYTSGSTGQPKGVMVEHRNVLRLIINNGFT-DIGPNDGIAHCANIAFDASTWEIWSALLNGARLHVIPQSILLNPVHFCDSLIEGKISALWLTVGLFNEYLDNLSPLFEQLRYLLVGGDVLDPRKIQQV-QLAEFQPTHLINGYGPTETTAFATTYAITSPVDVSRSIP-IGRPIANTQIYILDMLGQPVPYGVAGEIYIAGAGVARGYLNRPELTAERFLPDPFSSQPDARMYKTGDLGRWLPDGNIEYLGRNDFQVKLRGFRIELGEIETRLSQCDGVREAIVLARED-----EPGQKRLVAYLLPQEGIELAPAKLRQQLAQYLADYMLPSAFVTLTAFPLTPNGKLDRKALPAPDLAAVVTQGYEPPQGGIETALAQIWQDLLGLERISRHDHFFELGGHSLMVVRLITRIQDKFLVSIPLTALFTSPTLTEQATAI--------------------------------------------------------------------------------------------------------------------------------------------------------------------------------------------------------------------------------------------------------------------------------------------------------------------------------------------------------------------------------------------------------LSAQMNAVAENELESI-----------------------------------------QNDLDSLSAEELMAIL--------------------------------------------------GGDSK-----------------------------------------------------------
1366	GC_00000037		Xenorhabdus_sp_TH1	1509	6	22	5	0	0.758027	0.658492	0.704762	COG1020|COG3319	EntF, seryl-AMP synthase component of non-ribosomal peptide synthetase (EntF) (PDB:5ES5)|Thioesterase domain of type I polyketide synthase or non-ribosomal peptide synthetase (EntF2) (PDB:5JA1)			Q|Q	Secondary metabolites biosynthesis, transport and catabolism|Secondary metabolites biosynthesis, transport and catabolism	MIRHNMNRE--------------------------------------------------------------------------------------------------------------------------------------------------------------------------------------------------------------------------------------------------------------------------------------------------------------------------------------------NLKRAVLQKKI-------------------------------------------------------------------------------------------------------------------------------------------------------------------------------------------------------------------------------------------------------------------------------------------------------------------------------------------------------------------------------------------------------------------------------KEQLQHN--------------------------------------------------------KHHQKR---------------------------------------------------------------------------------------------------------------------------------------------------------------------------------------------------------------------------------------------------------------PPIKQAVRARPLPLSFAQQRLWFLNQLDPAASLAYHLPIALRLTGQLNRDSLTNALNHLVARHESLRTRFVLNEGQPCQHIDPADSGFALSCHDLRRLDTKTQASRLAELTALATQAPFDLTQGPLIRGQLLQLTDEEHVLLLTQHHIISDGWSIGILVHELGALYRAALDNQDDPLPPLPIQYVDYAVWQREWLQ--STALAKQRDFWCTQLKGAPALLTLPTDRPRPSVPTYAGKQVPVQFDATLLASLKSFGQRHHTTLFMTILAAWSIVLARLSGQDDIVIGTPVANRPHRELEGLVGFFVNTLALRVTLNDDLNVTDLLDQVRERALAAYAHQDLPFEQVVEALQPDRSLSYSPIFQVMLALNNTPAKTLTLPGLQLSQIEQARHSTHFDMTLSLTETESGLFGELEYAVDLFDSSTIERMVGYLKRVLVAMTSETEQTIASLPILSASERHQLLVEFNATQADFPQEALIHQLVEMQTAQTPNATAVVCGDQSLSYGELNHYANHLAYHLITLGVNPDDRVAICVERSLEMVVGLLAILKAGGAYVPLDPAYPTSRLAYMLEDATPVVVITQKKFTDRLASAAPTVFIDNLLSNDNQDRLSQSIANPDAQTLGLTSNHLAYVIYTSGSTGSPKGVAIAHRNTVNFLTWVQRTFRPEVLAHTL-FATSFNFDLSVYECFAPLISGGTVHIVADTLSLIAA---KSSATEQAISLINTVPSAIAHLSETNAIPPTVKAINLAGEALKPHIVEHL-FAYSGVED--ICNLYGPSETTTYSTWIRMNRM-------TNVVSHIGRPIANTRIYILDAARQLVPLGVTGEIYIAGAGVARGYLNRPELTAERFLSDPFASEPNARMYKTGDLGRWLPDGNIEYLGRNDFQVKLRGFRIELGEIEAQLMQCHGVREAVVIAREDEP------------GQKRLVAYLRPLAGAELIPAELRQQLAQHLADYMLPSAFVTLDTFPLNANGKLDRQALPVPDTSAVITRGYATPVGEVETALARIWQDLLGLEQVGRHDHFFELGGHSLLIVNLIEQLHNLGWRLDVRSVFATPILSELAQTILTSQDNPCAFETPPQLIPEGCTSITPDMLPLVSLSQDEIDAIVATVSGGAANVQDIYPLAPLQEGILFQHLLQTQGDDYLLQSLLAFDTRERLDAFLAALQHIIDRHDILRTAAYWQDLAQPVQVVWRQASLHINVFTPSTEDDVLSQPMPSQLRNYTDPRQYRLDLSRAPLFAADIAQDPVHDEWLLSLRFHHLVSDHMTLELIFAEIAHVLQGNAAMLPTALPYRNFIARTLSVP-VAEHEAYFRDQLADITEPTAPYGVLSVASDNRTLNEHSLSLDPTLAKAIRSQARRLGISPGVLFHVAWAQVLAQTSGHHDVVFGSVLLGRLQGITGANRILGMFINTLPIRITLTGFSVQEVVQATYHNLTRLLEHEQAPLSLAQRCSGVPQPMPLFSALLNYRHSQSGEMETASSV-WAG--IRILAAEERTNYPITLSVDDMGVGFHLTAQTVTSIDPARITHYLVTAISGLIDALIHNPQQPILHVPILPALEQRQLLTDFNATQADFPQDVLIHQLFEIEAVQHPADIAVVYGEQSLSYGELNRRANRLAHHLIMLGVRPDDRVAMCVERSPEMVVGLLAILKAGGAYVPLDPAYPAERLAYMLENSAPVAILTQLAWLDIFTGTKSTDAIPLLLLD----IQDDSMEMQPDHNPEIS--GLTPHHLAYVVYTSGSTGLPKGVMSSHLALCNRLLWFVRDIAIPPLIGAL-KTSISFVDSITETLGVLLAGGKLVVFNNHEVKDPIQFSAGLQRFNVNYLVVVPSLLKLLIQDHDNRIHLKSVRTLICSGERLAPELARQV-VTDYPWLRLLNFYGSSEINGDATWYEYSAQAGIPEVSVIGRPIANSQSYILDPHGQLVPLGVTGEIYIAGVGLARGYLNQPELTTERFLADPFSSEPDARMYKTGDLGRWLPDGNIEYLGRNDFQVKLRGFRIELGEIEAQLMQCDGVREAVVITREDEAGQKQLVAYLRPQDGAELLPAELRQQLAHHLADYMLPSAFVTLATFPLTPNGKLNRQALPVPDAAAVVTRSYEPPVGEIETALAQIWRDLLGLEQVGRHDHFFELGGHSLLAVQLVARIRQVLARELPLQTLFDQPILMTLAHTLTNMATTTHTVIP------------------------------------IADRSQPLPLSFAQQRLWFLGQLDPAASQAYHLPAALRLSGSLDRHALVIALDRLVARHESLRTRFILIEGQPYQHIEPADLGFTLSCHNLCQLDPALHTRRVTELIERES--QTPFDFVQGPLIRGQLL--QLADEEHILLLTLHHIITDGWSLGVLVRELGVFYRAELESEENPLPPLPIQYADYAVWQHAQLKETPLETQRDFWCTQLKDAPALLTLPTDRPRPAIQTYAGDQIS---FQFDAALLVSLKELGQRHNCTLFMTLLSAWSIVLARLSGQNDIVIGTPVANRPHHE--LEGVIGFFVNTLALRVTFNAGLNVTELLAQVRERA-LAAYAHQDLPFEQMVEALQPERNLSYSPIFQVMLTLNNTPA----QNLVLPDLQLTSIEQAHHGAYFDITLSLTETESG-LAGAITYAADLFDSTTVERMVDYLKNILA----AMVTDETQCIATLPIMPKSE-QQLLADFNATQMDFSPETLIHPPFEALAAQQPNAPAVVFEEQTMSYGELNRRANQLAHYLIARGVRPDKRVAICVERSLDMVVGLLAILKAGGAYVPLDPAYPTERLTYMLNDAAPVVLLTQGT----------------------------------------------------------------------------------------------------------------------------------------------------------------------------------------------------------------------------------------------------------------------------------------------------------------------------------------LANTLDST-------------------------------------------------------------------------------------------------------------------------------------------------------------------------------------------------------------------------------------------------------------------------------------------------------------------------------------------------------------------------------------------------------------------------------------------------------------------------------------------------------------------------------------------------------------------------------------------------------------------------------------------------------------------------------------------------------------------------------------------------------------------------------------------------------------DTGYLTLLLDA-------PAMSLAEQPTDNPDTQNMGLTPHHLAYVIYTSGSTGLPKGVEMPLAALSNLLQW----HSHPAGTGKTLQF---AALGFDVAFQEIFTTLSEGGCLVLVNETQRRA---PQQLLRLIQQQQIDRVFLPYIALQHLAEAASDSEEDFSCLAHIITAGEQLRITPAIARFLQRADCRLHNHYGPTESHV-VTAYSL----DKAIAQWPTLPPIGRPIANNRIYILDGSGQPVPLGVTGEIYIAGAGVARGYRNRPELTAERFLVDPFSPNPNDRMYKTGDLGRWRPDGNIEYLGRNDFQVKLRGFRIELGEIETQLMQCHGVREAVVIAREDEPGEKRLVAYLRPLAGAKLKPAELRQQLARHLADYMLPSAFVILETFPLTPNGKLNRQALPAPDASAVATRRYEAPVGDTETALAKIWQDLLGLERVGRHDHFFELGGHSLLAVQLVARIRQRLARELPLQTLFAQPVLLAQAQTL-----------------TETATLTQAVISPADRSQP-------------------LPLSFAQQRLWFLGQLDPAASQAYHLPAALRLSGSLNRHALMTAFDRLVARHESLRTRFVLIAGQPSQQIAPADIGFALSCQDLRQLDPALHIKRVTELATLEAQTPFDFAQGP---LIRGQLLQLADKEHVLLLTQHHIITDGWSIGVLVRELGIFYCAALDGNEDPLP-------PLSIQYADYAVWQHGQLKATTLAAQRDFWCTQLEGAPALLTLPTDRPRPAIQTYIGDQISFQLDTTLLTSLKELGQRHNTTLFMTLLSAWSIVLARLSGQDDIVIGTPVANRPH--HELEGLIGFFVNTLALRVTFNDELSVADLLAQVRERALAAYAHQDLPFEQVVEALQPERSLGHSPLFQVMLALNNTPA----QTLILPELQLTPFEQTYHTTHFDLTLSLAETEAG-LTGALSYATALFDAATVERMVSYLTNILMAIVADETQRIAALPMLPESEQQQLLINFNATQTDFPQDALIHQLFETHAEQHPDTLAIVYEGQTLSYGELNRRANRLAHYLITLGVRPDDRVAICAERSLDTIVGLLGILKAGGAYVPIDPNYPTERLIYMLEDARPVALLTQTTQVNRLDNTIPKVLLDAPDPC----LATQPTHNPQAHTLGLTSRHLAYVIYTSGSTGQPKGVMVEHRSINRLVINNAYA-DIGAHDCVAHCANIAFDASTWEIWSALLNGGCLYIVPQSVLLEPAHFCATLIKGHVTALWLTVGL-FNAYSDSLKPLLGQLRYLLIGGDVLD-PRKIQQVQLAKSQPAHLINGYGPTETTTFAATYEMT-ALIDATRSIPIGRPIANTQIYILDAHSQPVPIGVTGEIHIAGAGVARGYLDRPELTAERFLTNPFSSEPNARMYKTGDLGRWLPDGNIEYLGRTDFQIKLRGFRIELEEIEARLSQCDGVREAVVIVREDTPGQKRLVAYLRPQEGIELLPTTLRQKLAQYLADYMLPSAFVSLTTFPLTPNGKLDRQALPVPDQSAFAVRGYESPIGKTETALAQIWQDLLGLEKISRHNHFFELGGHSLLAIQLLNRMREQNMQVSLATLFAHPTLCDLALATKE--H---FVMPVSPFDANPVPLSPAGSLLPLFLVHETSGDPLVYS------------PLAALLPPELPVYALQALGIHTLAHP------PISIEALAACHIQAIRR-------LQPQG---------------------------PYRLMGWS--------------IGGLIAYEIAQ----------QLTRDGETVAF---------------LGMIDSYYHTHKDS---------------------------------------------------DDFSVDVDEEARRI----DLIINALRTQKMIGDEEA---------LAELHSLSNLEQVLDHCIERQWLS---AGITREDILLRFYT--AEMITQ------LGQGYIAQKSTLPV--------HLY---TAEELVNG--DSWRGWHGIVGHDSVLHPIG------GTHFSIMH-------------------SPLLNQIVDSITENLPDMPS-------------------FDPLVMIQQGTPSVSPLFC---------------------------LPGAGASPSS--------LLELALSFPAQL----------PVYALQARGFTIEHHSP---YRSVEGAARAYIQKIRQL---------------QPYG-----PYHLLGHSFGGWIAFEIALQLQAEGEQVSTLILIDTDEPDQQGKALKSVNRI-------------ETIMELI--------------------------DIYNMILNQPLP---LARQDF--------------------ANL-AADE----QI--------------QY-LHSALVKAGLFP-AKTPISLLQ----------------GIIRVMQANLNTRYIPR-----ARY---------KGLVHLVNA-----EEGD-----KDERRSRETQWRLLVAELNT---------------------------------------------------------MVVPGNHMTL---------------LSAP---------------HVGQWVTRLWQK-----------------------------------------------------------------------------------------------------------------------------------------------------------------------------------------------------------------------------------------------------------------------------------------------------------------------------------------------------------------------------------------------------------------------------------------------------------------------------------------------------------------------------------------------------------------------------------------------------------------------------------------------------------
1367	GC_00000037		Xenorhabdus_sp_TH1	2499	6	22	5	0	0.758027	0.658492	0.704762	COG1020|COG3319	EntF, seryl-AMP synthase component of non-ribosomal peptide synthetase (EntF) (PDB:5ES5)|Thioesterase domain of type I polyketide synthase or non-ribosomal peptide synthetase (EntF2) (PDB:5JA1)			Q|Q	Secondary metabolites biosynthesis, transport and catabolism|Secondary metabolites biosynthesis, transport and catabolism	MTKNNMNIE--------------------------------------------------------------------------------------------------------------------------------------------------------------------------------------------------------------------------------------------------------------------------------------------------------------------------------------------MLKRAVLEKKL-------------------------------------------------------------------------------------------------------------------------------------------------------------------------------------------------------------------------------------------------------------------------------------------------------------------------------------------------------------------------------------------------------------------------------KEQLKKH---------------------------------------------------------GDRQL--------------------------------------------------------------------------------------------------------------------------------------------------------------------------------------------------------------------------------------------------------------HLSIRKADRHKPLPLSFAQQRLWFLGQFDSAASLAYHIPVALRLSGKLNPQALTSALDSLVARQESLRTHFTLVDGQPCQQIAPVDIGFSLTCLDLRSLSENARNNRVAELAEDETCTPFDFIQGPLIRGQLLQLADDEHVLLLTQHHIISDGWSIGIMVRELTALYHAALDGHNALLPPLPIQYADYADWQRRELQ--GDNFIKQRDFWCHQLRGAPALLELPTDRPRPSVQSYTGSQVPVHLSAEVLASIKALSQKQDTTLFMTLLSAWAVVLARLSGQDDIVIGTPVANRTRRELEGLIGFFANTLALRVEPGQCSTLSELLTQVRERTIAAYAHQDLPFEQVVEALQPARSLGYNPIFQVMLALNNTPEKEMKLPDLAVSLIEQPQRNAQFDLTLLLTETTSGLIGKLEYATDLFDQDTVIRIAGYLENVLKAMVADVTQTISSLPMMSVTECQQVLTNFNAPQADFPQEVLIHELFEQQAELTPDAIAVVFEGQSLSYDELNRRANRLAHRLLALGVQPDDRVAICTERSLEMIVGLLGILKAGAAYLPLDPAYPAERLTYMLNDAAPVALLTQTTQVEILGSQLPTVMLD---AHSSSVFDKESDSNPDCRAQGLTSRHLAYVIYTSGSTGQPKGVMVEHANVIRLLA-ATQNYFQFDHNDVWTLFHSFAFDFSVWEIWGALSYGGKLVIVPAVCARSPQAFYELLCHERVTVLNQTPSAFRQLIPAQDETAHSLRCIIFGGEALELPMLAPW-IANNPVQQTRLVNMYGITEITVHATYRELTEEDIT----GGRGSLIGQPLPDLRVYLLDNHAQPVPIGVTGELYIGGAGVTRGYLNRPELTAERFIANPFSSTPEARLYKAGDLGRWLSDGSIEYLGRNDFQVKLRGFRIELGEIEARLVQCAGVREAVVIAREDIP------------GDTRLVAYLRPQSGVELVPAELRQTLSQHLAEYMLPSAFVMIDVFPLTPNGKLDRKALPAPDQSAVATRDYVAPMGELETMLAQIWQDLLGLERVSRYDHFFELGGHSLLIVRVIERLHHVGWELDVRTVFTAPVLADLAQAIQTYQGEP-AFIVPPNHIPEGCTVLTPDMLPLVALSQTEIDTIVNAVPGGAANVQDIYPLAPLQEGILFHHLLEPAKDPYVISSLLSIENQTDLEAFTAALQAVIDRHDILRTAIHWNELPQPVQVVHRHAPLPVYYLTVEDDND-----VVASLQARMTLSHSYMDLTQAPLIHLQIAADPGSSKLYVLLQFHHIIDDNLSLRNFLTETAAFLTGKGGDLPPSVPYRNFVAYTRQKDNIQAAETFFREYLADFDEVTAPFGLINVQEGGEHITEARQYLTATFSRTIRETARRLGTSPAALFHAGWALVVARTSGHDDVVFGTTLSGRMSGLAGSPSALGMFINTLPVRLKLNRISVEELVRTANDTCANLLRYEQTPLSLVQRYSGFGN-MPLFSSLLNCRHMSDMNADSPN---LDQFGVTSLGGRERTNYPVGISIDDDGDSFALSAQTINTVDPVRVNAYLVRALEQLILLLADAPNTPALSVDILPASERQQLLVNFNATERNVPQTALIHELFEQQAACTPDATAVVFEERTLSYAELNHRANQLAHHLLALGVQPDDRVAICVERSLEMIVGLLGILKAGAAYVPLDPAYPIERLTYMLNDATPVVLLTQTSLVK-----TLSGDRPTVLLD------APVFDAYATSNPDARTLGLASHHLAYVIYTSGSTGQPKGVMVEHRGLYNLIQAQIEAFHITTNTRLLQFASFSFDACISEIATTLCQGACLVLASREALLPGEALINTLKTQAITHVTLPPVAASTLRSDA----ELPDLAILVLAGEICPPSLVKRW----ATGRHLINAYGPTEGTVCATFYPCDSQDE--RVPPIGRPIANTQIYILDTQGQPVPLGVAGEIHIGGVGVARGYLNRPELTAERFIPDPFSAISEARLYKTGDIGRWLPDGNIEYLGRNDFQVKLRGFRIELGEIEARLTQCTGVREAIVIAREDTPDDKRLVAYMLAQPDIELVPAELRQQLAKHLAEYMLPGAFVTLETFPLTPNGKLDRKALPAPEKSAVVTRSYEAPKGELEITLAQIWQDLLGLERIGRYDHFFELGGHSLMVVSLIERLRRQ-GQALDARAVFSAPILSDMARIIQTYQGESVFTVPPNRIPEGCTELTPDLLPLVALSQTEIDTIVKTVAGGVANVQDIYPLSPLQEGILFHHRLQEQGD-SYLLNSLIAFDSRERLDAFLNALQQIIDRHDILRTAVCWQG-----LAQPVQVVWRQAPMAVTNFVPASTDNVQAQLRAHTDPRQRRLDLSQAPLLTADIAYDPVNNNEWLLGLDFHHLVGDHMTLELIINEIYLLLQGQTDALPVPLPYRNFIAQNLSV---------PMSVHEDYFRAQLADVDA----PTAPFGLLNVQSDGGDITEARLPLDHTLAQAIRDQARRLGISPGVLFHVAWAQVLAQTSGRDDVVFGSVLLGRLHGTAGADRVMGMFINTLPVRVALANRSVLEVVQSTFRDLTILLEHEQAPLTLAQRCSGVTPP-----LPLFSTLFNYRHSQS-----NSANSGWNGIRLLTAEERTNYPLTLSVDDLGEG-----FNLVAQTITGIEPVRIANYLATAISSLINALITEPQRSILSLPVLPSAERQQLLVDFNATQADFPQEALIHELFEQQVERTPESIAVELEGQSLSYRELNRRANQLAYHLLTLGVQPDDRVAICAERSLEMVVGLLAILKAGAAYVPLDPAYPAERLAYMLEDAAPVALLAQAA------QVKILGSRLPVVVLDTPALSVWDSLPAENLDARTLGLTSHHLAYVIYTSGSTGQPKGVMNSHRALCNRLVWMQETYGLTVHDRVLQKTPFSFDVSVWEFFWPLLYGARLVMARPEGHKDVDYLARLIDTAGITTL-HFVPSMLQQFVQGIAPQHTCATLKRVICSGEALSAELQQCFFA-RFHAGLHNLYGPTEAAIDVTYWACQPDDKRHFV---PIGRPIANTQMYILDTLGQPVPMGVSGELHIGGVGVARGYLNRPELTAERFMVDPFSNTPGARLYKTGDLGRWLPDGSIEYLGRNDFQVKLRGFRIELGEIEARLVQCSGVNEAVVIAREDMPGDTRLVAYLRSQSGVVLAPADLRQALAQHLADYMLPSAFVMLETFPLTPNGKLDRKALPAPEQSAVVTRDYAAPEGELETTLAQIWQNLLGLERVGRYDHFFELGGHSLMVVSLIEQLRNAGWLLDVRTVFSTPLLTDMAQVIQTNQGEPAFLVPPNRIPEGCTAITPDLLPLVALSQAEIDTVVNTVAGGAVNVQDIYPLAPLQEGILFHHRLQQQGDAYLLNNLIAFDTREHLDAFLKALQQVIDRHDILRTAVCWQGLTQPVQVVWRQAPLSVTTFVPTSADNIPAQLQAHTDPRQRQIDLSRAPLCVADIALDSANNEWLLALSLHHLVCDHMTLGLIIAEIIQLLQGQAETLPIPLPYRNFIAQVLSVPASVHESYFRTRLSDFDAPTAPFGLLNIQGDGE------DITEARLLMDTTLAQAIRTQARRLGINPGVLFHVAWAQMLAQTSGRDDVVFGTVLLGRLQGSAGADQVMGMFINTLPVRITLADCSVLEAVQATYSDLMALLEHEQTPLTLAQRCSGVNPPLPLFSALLNYRHSQPG--------TVDNVWDGMRILNEKIRTNYPLTLSVDDLGEDFSLLAQTVAGVDPLRLVNYLITAISGLVDTLATEPQRPILSLPILPATERQQLLVDFNATQTDFPQEVLIHELFEQQVNRTPDATAVVFEGGALTYSELNRRANRLAHYLLALGIQPDDRVAICVERSLEMIVGLLAILKSGGAYVPLDPAYPTERLAYMFDDVAPVALLTQSALVEI----LDSNLPTVVLDAQGLSVSQESTAFDKESEENLDVQTLGLTSRHLAYVIYTSGSTGQPKGVMVEHRSLCNLIDAQ-TRTLDITADSRLLQL---ASFSFDVCMQECCMALLTGACLYLAQRTNLLP---GAELFHTLKENAITHMLLTPTALAAL-------DSVPATLQTLVVGGEVCSPTLIKRL---ATGRRMFNAYGPTESTVCATLYLCNAQDEKVP-------PIGRPIANTQIYILDMQGQPVPLGVAGEIHIGGVGVARGYLNRPELTAERFIPDPFSTVPDARLYKTGDLGRWLPDGNIEYLERNDFQVKLRGFRIELGEIEARLVQCPEIDEAVVIAREDTPGDKRLVAYLRTQPDIKLVPADLRQELAQHLADYMLPSAFVVLETFPLTPNGKLDRQALPAPDQSAVVTRGYEAPVGELETTLVQIWQDLLGLECIGRYDHFFELGGHSLMAVSLIEQLRS-AGWLLDVRSVFSAPVLSDMAKTIRATQAESTFVVPPNRIPESCTVITPDMLPLVTLSQPEIDRVVETVVGGAANVQDIYPLAPLQEGILFHHRMQEQGD-TYLLCSLMAFDTRERLDAFLNALQQVIDRHDILRTATCWQELS-----QPVQVVWRQATLSVNTFVPASEDNVLAQLQAYTHPRQRRLDLSQAPLFAADIAHDPASHEWLLVLNFHHLIGDHMTLALIVDEIQLLLQGRIEDLPNPLPYRNFIAQTLSVPASVHEDYFRAQLAD----------VDAPTAPFGLLNIQDNGENIAEASLP-------LNPVLAQAIRSQARRLGISPGVLFHVAWAQVLAQTSGRDDVVFGSVLLGRLQGSVGADRVMGMFINTLPLRISLADR-SVLEVVQNTYHDLMTLLEHEQAPLTLAQRCSSVAPPM---PLFSALLNYRHSQTSE--TDTTWNGIRVLATED---RTNYPLSLSVDDLGEG-FNLTVQAIAGIDPARVSAYLMTAIDGLVNSLVTDPQRSVLSLPILPVQERQQLLADFNDTETDFPRNILIHELFEQQAELTPDATAVIFEGLSLSYCELNRRANRLAHYLLTLGVQPDDRVAICVERSLEMVVGLLAILKAGGAYVPLDPAYPAERLAYMLEDAKPVALLTQSALSKTLDSSLPAVFLDTSV------FSIYAENNPDAQTLGVTPHHLAYIIYTSGSTGQPKGVMVEHRNI--VASTYARHLTYQHLERLLLLSSIAFDSSLASIFSTLTCGGCLCLPEQMSAVDPATILQALRRNDISCLLCVPSLALNLLQLATKEDVASLQTLIVAGERCLPELHARIEQLEL--PIALYNEYGPTETTVWASVYQVI---SHSQFNVPIGHPIANARIYILDTQGQPVPIGVAGEIYIGGAGVARGYLNRPEFTKDRFIPDPFSSVSGSRMYKTGDLGRWLSDGNIEYLGRNDFQVKLRGFRIELGEIEARLTQCLGVREAIVILREDIPGDKRLVAYLRPQPNFELVPTDLRQHLAQYLAEYMLPSAFVTLETFPLTPNGKLDRQALPAPDQLAVATRAYEAPVGMMETTLAQIWQDLLGLECVSRHDHFFELGGHSLMAVSLIERLRSASWLLDVRSVFSAPVLAEMAQMIQTNPGKSAFNVPPNLIGEDCTAITP--DLLPLVTLSQAEIDIIVSTVPGGAANVQDIYPLAPLQAGILFHHQLQEKGDAYLLRSMVAFDTRERLDAFLNALQKVIDRHDILRTAVCWQGLTQPVQVVWRQASLPVNTFVPISKDNVPAQLQVHTDPRQCRLNLNQAPLFAADIAYDPVNHEWLLALSFHHLVSDHLTLELIVSEITLLLQEHAEALPVPLPYRNFIAQILSVPESVHEDYFRARFADVDTPTAPFGLLNVQ-----GDGEEVTEAYLQLDITLGQAIRSQARRLGISPSVLFHVAWAQVLAQTSNRDDVVFGSVLLGRLQGYSGADQVMGMFINTLPVRVSLADRSVLEMVQATYHDLTALLEHEQAPLALAQRCSGVKLPMPLFSTLFNYRH-----SHSGAADD--SVWSGMRMLTAEERTNYPLTLSVDDLGERFSLLTQSVSGIDPTRVANYLITAISGLVEALINDPQRLVLSLPILPAAERQQVLVDFNAPQADFPRETLIHELFEQQAELTPDAIAVVFEGQSLSYGELNQRANQLAHHLIALGVQPDDRVAICVERSLEMVVGLLGILKAGAAYLPLDPAYPTERLAYMLEDAAPVALLIQTALVER----VDSRLPTVVLDARSPGVFDREPANNPDSRARGLTSRHL-AYVIYTSGSTGQPKGVMVEHANVIRLLAATQGDFQFNSNDVWTLFHSFAFDFSVWEIWGALSYGGRLVIVPAACARSPQAFYALLCQERVTVLNQTPSAFRQLIPAQDDTAHSLRCIIFGGEALDLPMLAPWIANNPLQQTRLVNMYGITEITVHATYRELTGEDITEGCGSLIGQPLPDLRAYLLDHHAQPVPIGVTGELYIGGAGVTRGYLNRPELTAERFMADPFSNTAGARLYKTGDLGRWLPDGSIEYLGRNDFQVKLRGFRIELGEIEARLVQCTGVREAVVIARED-----TAGDIRLVAYLRAQSGVELVPADLRQELAQHLAEYMLPGAFVVIDTFPLTPNGKLDRKALPAPDQLAIVSRGYEPPQGEVETLLVQIWQDLLGLERVGRHDHFFELGGHSLLAVQLLNYVSKQGM-EISLATLFSYPTLCDLALAISDSSDASIKPNSPFDVNPVPLSPSGSLPPLFLVHETTGDPLVYSLLATLLPSELPVYGLQALGFHTIENPPTSIEELAACHVQAIRRVQPHGPYYLAGWSIGGVIVYEMALQLINSGEEIKYLGMIDSYNFSGLKIDIESGYSRETGIDANRSINDTQKDIDMVIKYLRDHMDIANEPDFDKLYHINDLNKVLTFCEERQWLPTGITKEDVLLRIDTQRTILQFGRSYIAPASSLPISLYTADQLPSGYDSWRGWRDIVAEHSVLYPIGGTHSTIMQQPLINQLVDAITEHLLPTSYAPGVIIQKGTTTIPPLFCIPGAGASASSFIALALSFPPQLPVHALQPRGLIESQLPPYISVEGTAHAYVQAIRQIQPHGPYHLLGHSFGGWIAFEIALQLQAQGERVTDLILVDSRAPDRKDSVPKAIDRVETFMKLIDIYNMVLTQPLSFTRQDFENQGSDEQIQFLLKTLVNAGIFPAQASMSLLQGIVQVMHANLNANYTPSARYEGLVHLVNAKEGDLNETETRKNMWSKHVTQLNTMIVSGNHMTMLSNPQVKQLAAWLWEKLDYVNNPNFERYFMK
1387	GC_00000038		Xenorhabdus_sp_TH1	1213	12	21	3	0	0.90776	1	0.95165							MKKLRQRKCKECAARYEPERQLQNTCSIQCAIARGRKQEQKKREELERRQKKDNEIKQKIARDKLKARRLAVKPRSYWIQQAQRAVNAYIRERDRDLPCVSCGTHTSAQWDAGHYRTTSAAPQLRFDERNIHRQCVVCNQHKSGNLVPYRVELIQRIGQAAVDAIESNHDRHRWTIEECRAIRDEYREKLKNLRQEAA
1388	GC_00000038		Xenorhabdus_sp_TH1	1981	12	21	3	0	0.90776	1	0.95165							MKKQVRRKCTICREWFHPKADHIWWCSPEHGAELGMRRQDRKYERARQKLERERRQKEVANRDKLKARKLSVKPRSYWIQQAQRAVNAYIRERDRDLPCVSCGTHTSAQWDAGHYRTTSAAPQLRFDERNIHRQCVVCNQHKSGNLVPYRVELIQRIGQAAVDAIESNHDRHRWTIEECRAIRDEYREKLKNLRQEAA
1409	GC_00000039		Xenorhabdus_sp_TH1	583	7	21	4	0	0.820388	0.881379	0.849791	COG0629	Single-stranded DNA-binding protein (Ssb) (PDB:1EQQ)			L	Replication, recombination and repair	MASRGINKVILVGNLGQDPEVRYMP-NGGAVTNITLATSESWRDKQTGEMREKTEWHRVVFFGKLAEVAGEYLRKGSQVYIEGSLQTRKWQDQNGQDRYTTEIVVNPVGGVMQMLGSRSGAAQDAPAQGGWGQPQQPQASQQF-SGGAPSRPAQSP--MPQSNEPPIDFDDDIPF
1429	GC_00000040		Xenorhabdus_sp_TH1	2618	9	20	5	0	0.780061	0.682247	0.727883	COG1662|COG3677	Transposase and inactivated derivatives, IS1 family (InsB)|Transposase InsA (InsA)			X|X	Mobilome: prophages, transposons|Mobilome: prophages, transposons	--------------------------------------MQIIVEIDEQWSFVGNKKNQHWLWYIWEPNMKWVIAHVLGDRSKETLEKWLALLPPFNIQFYCTDDYIVYDCLPEKKHFIGKKFTQRIERTNLTLRIRIKRLNRKTIGHSNSEEMHNKVIGMFIEREYYLV----------------
1505	GC_00000044		Xenorhabdus_sp_TH1	1412	9	20	5	0	0.892548	0.990652	0.939044	COG3378|COG4643	DNA primase, phage- or plasmid-associated|Uncharacterized domain associated with phage/plasmid primase			X|X	Mobilome: prophages, transposons|Mobilome: prophages, transposons	-MADTQHNQTHPKFTSSDKTDGQKSLVLIQTVKSSAMYHWENLLPACGIDIPAKGKHGACPVCGGTDRFHFIDDHHHGNWHCRQCDTPNYGDGLDLVAKTKGISILEAAKIIADTLALPLPEPKPTRESIQTTQSIAERVTGLMAQTVAGQSPYLTAKGLHCPDQRLLSDNSIVLTLTKLDKKVTGAQIIKPNGEKKLLSGSQKKGAFIALAKLEEYSDTVIITEGYATALTVNQLYKGTVLAALDTGNLLSVAQSVRERWFDTKIIFAADNDWHSLGELNKNGKPKVNIGKISAEKAALVVNGWVTLPPTEYKADWDDYRQQHGVEMAKLAFSQGLYQPISTKKKATTQ-PNDAEPSKLILCQMGASQRGEVLLARYDGNLALDGASESVHHYDGIVWRPVSDRDLKREMVAAFMEEKQPYSPHGISSAVDALKLQLPMMQPPKRHLIGFNNGVFDLKTCQFRSHRKSDWLLLANDVEFNSPISGETLKNHAPQFWHWLNRATAHCENKFNRVLAALFMVLANRYDWQLFLEVTGAGGSGKSIFAEICAMLAGKGNAVSASMAALENPRERALIVGYSLIILPDQTRYVGDGSGIKAITGGDEVAIDPKHKQPYSTRIPAVVLAVNNNAMSFSDRSGGVSRRRVIFNFSEVVPENERDPLLRDKISAELPVIIRHLLHRFADPQTARHLLTEQQKSEEALDIKRGTDPLVDFCGHLIASDEADGLLIGNAEIMPFNPRKYLYHAYLAYMKGNNLNKPVSVTRFGMDMPGALAEYGLHYLRKKSKYGIRSNMNLNVDTANEWLPKLTRNDQPEE
1506	GC_00000044		Xenorhabdus_sp_TH1	2378	9	20	5	0	0.892548	0.990652	0.939044	COG3378|COG4643	DNA primase, phage- or plasmid-associated|Uncharacterized domain associated with phage/plasmid primase			X|X	Mobilome: prophages, transposons|Mobilome: prophages, transposons	MMADTQHTQTRPEFTVQKTTVNQKPLDLIQTVKTSAMYSWANLLPACGIDIPAKGKHGACPICGGTDRFHFIDDHHHGNWHCRQCDAPNYGDGLDLVARTKGISITEAAKVVADALALPLPEPKPAKETHYPTQPIAERVAALMAQTVAGQSPYLTVKRLQYPNQRLLEDGSLLLPLITLDKKITGAQIINPDGEKKLLSGSQKKGAFIALSALNENPDMLVITEGYATALTVYQFYYGAVLAALDAGNLLSVAQSVREHWPDTKIIIAADNDWHHADELDKIGKPKTNVGKVSAEKAALAVNGWVTLPPTECKADWDDYRQNHGIEAAKQAFGEGLYQPTLIKKKAVTQ-PNDTESSKLTLCQMGASQRGEVLLARYDGDLALDGASETVHHYDGIVWRPVSDRDLKREMVAAFMEEKLPYSPHGISSAVDALKLQLPMMFPPERHLIGFSNGVFDLKTCQFRPHRKNDWLLLANDVEFNSPVSGETLKNHAPQFWQWLNRATANCGNKFDRVLAALFMVLANRYDWQLFLEITGAGGSGKSIFAEICSMLAGKGNTVSASMAALENPRERALIVGYSLIILPDQTRYVGDGSGIKAITGGDEVAIDPKHKQPYSTRIPAVVLAVNNNAMSFSDRSGGVSRRRVIFNFAEVVPENERDPQLRDKIAAELPVIIRHLLHRFAEPQAARRLLAEQQKSEEALDIKRGTDPLVDFCGYLIASNETDGLLIGNAEIMPFNPRKYLYHAYLAYMKGNNLNRPVSVTRFGMDMPGALAEYGQHYLRKKSKYGIRSNLSLDIDTAIEWLPKLIRDNLPEE
1507	GC_00000044		Xenorhabdus_sp_TH1	2849	9	20	5	0	0.892548	0.990652	0.939044	COG3378|COG4643	DNA primase, phage- or plasmid-associated|Uncharacterized domain associated with phage/plasmid primase			X|X	Mobilome: prophages, transposons|Mobilome: prophages, transposons	-MADIQHTQTHPKFTHSDKTGGQKPLDLIQSVKKSAMYHWENLLPACGVDIPAKGKHGSCPICGGTDRFHFIDDHHNGNWHCRQCDAPNYGDGLDLVAKTKGISILAAAKIIANVLALPLPEPKPAKETIQTTQPIAERVAALMTLTVAGESPYLTAKGLHCSNQRLLKDGSLLLPLITLDKKVTGAQIIKLDGTKKLLSGSQKKSAFIALSKLGEHPDTVIITEGYATALTVSQLHQGTVLAAIDAGNLFSVAQSVREHWPDSKIIIAADNDWHLPDELDKNGKPKKNVGKIAAEKAAKAINGWVTLPPTEYKTDWDDYRQQHGVEIARQAFIQGLYQPTSIKKKAAVQLNNDTESSKLTLCQMGASQRGEVLLARYNGDLALDGASETVHHYDGIVWRPVSDRDLRREMVAAFMEEKLPYSPHGISSAVDALKLQLPMMQPPEHHLIGFSNGVFDLKACQFRPHRKNDWLLLANVVEFNSPVSGETLQDHAPQFWRWLNQATANCENKAYRVLAALFMVLANRYDWQLFLEITGAGGSGKSIFAEICSMLAGKGNTVSASMAALENPRERALIVGYSLIILPDQTRYVGDGSGIKAITGGDEVAIDPKHKQPYSTRIPAVVLAVNNNAMSFSDRSGGVSRRRVIFNFSEVVPENERDPLLQDKIAAELPVIIRHLLHRFADPQSARCLLAEQQKSAEALDIKRSTDPLVDFCGYLIASNEANGLLIGNAEIMPFNPRKYLYHTYLAYMKGNNLNKPVSVTRFGMDMPGALAEYGQHYLRKKSKQGIRSNLSLHLDTAIEWMPKLTRNSQPEE
1508	GC_00000044		Xenorhabdus_sp_TH1	1222	9	20	5	0	0.892548	0.990652	0.939044	COG3378|COG4643	DNA primase, phage- or plasmid-associated|Uncharacterized domain associated with phage/plasmid primase			X|X	Mobilome: prophages, transposons|Mobilome: prophages, transposons	-MADTQSNQTHPKFTSSDKTDEQKPLELIQTVKKSAMYHWENLLPACGIDIPAKNKHGVCPVCGGTDRFHFIDDHHHGNWHCRQCDVPNYGDGLDLVAKTKGISIFEAAKIVADVLALPLPEPKPAKTLTRNTKPIAERIAALVATAVEGESQYLVKKGLQCSNQRMLKDGSLLLVTQTLDGAITGAQAIKPNGEKRLVAGTQKKGSFILVTEITGTPDTIIITEGYATALTVSQLHKGVVLAAIDESNLLIVAEQAREQYPNSKIIIAADNDRHEPEERDKNGRLKKNVGKITAENTALAINGWVTLPPTEFKADWDDYRQQHGVEIAQQAFAQGLYQPTSTKNKAAIQLNNDAEPSKLTLCQMGASQRGEVLLSRYNGDLALDGASETVHHYDGIIWRPVSDRDLRREMVAAFMEEKLPYSPHGISSAVDALKLQLPMMQPPKRHLIGFSNGVFDLKACQFRPHRKNDWLLLANDVEFNSPVSGETLQDHAPQFWRWLNQATANCENKADRVLAALFMVLANRYDWQLFLEITGAGGSGKSIFAEIFSMLAGKGNTVSASMAALENPRERALIVGYSLIILPDQTRYVGDGSGIKAITGGDEVAIDPKHKQPYSTRISAVVLAVNNNAMSFSDRSGGVSRRRVIFNFSEVVPENERDPLLRDKIAEELPVIIRHLLHRFTDPQSARRLLAEQQKSAEALDIKRGTDPLVDFCGYLIASHEVDGLLIGNAEIMPFNPRKYLYHAYLAYMKGNNLNKPVSVTRFGMDMPGALAEYSQQYLRKKSKQGIRSNLSLNLDTAIEWMPKLTRNSQPEE
1509	GC_00000044		Xenorhabdus_sp_TH1	650	9	20	5	0	0.892548	0.990652	0.939044	COG3378|COG4643	DNA primase, phage- or plasmid-associated|Uncharacterized domain associated with phage/plasmid primase			X|X	Mobilome: prophages, transposons|Mobilome: prophages, transposons	-MS---HTSLYG-FNIR-----QKSLDLIQTVKKSAMYYWESLLPACGIDIPAKGKHGACPICGGTDRFHFIDDHHNGNWYCRQCDEPKYGDGLDLVARTKGISITEAAKVIADVLALPLPEPKPAKETIYTTQPIAEKVAALMAKSVTGHSQYLTTKGLQCSNQRLLEDGSLLLILQSTEGEVTGAQLIRPDGEKKLLFGSQKKGSFIPLSALEEQPDTVLITEGYATALTISQLYNGLVLAALDEGNLFPVAKAVRERWPDVKIIIAADKDWYEPGELGKDGKPKKNVGKISAERAALAVDGWVTLPPGNIKADWDDYRQQNGVDMAKQAFYQGLYQPESVKEKPINK-PKNEKSVKPTLCQMGASQRGEVLLERYDGDLALDGTSEMVHHYDGIVWQPVSDRDLQREMVAAFIEAKAPYSPNGIRSAVDALKLQLPMMLPPERHLIGFSNGVFDLKTCQFRPHSKNDWLLLASDVVFKTSVSGRNMKDHAPYFWRWLNRAVANCENKSDRVLAALFMVLANRYDWQLFLEVTGAGGSGKSIFAEICTMLAGKGNTVSANMSALENARDRALIVGYSLIILPDQTRYVGDGSGIKAITGGDEVSIDPKHKQPYSTRIPAVVLAVNNNAMSFSDRSGGVSRRRVIFKFSEVVPEHERDPFLRDKIAAELPVIIQHLFHRFADPKEAKRLLAEQQKSEEALDIKRGTDSLVDFCGYLMASSEADGMLIGNAEILPFNPRKYLYHSYLAYMKGNNLNKPVSVTRFGMDMPGALAEYSQHYLRKKSKQGIRSNLSLNIEDANEWLPKLTRDNLPEE
1542	GC_00000046		Xenorhabdus_sp_TH1	1217	4	19	11	0	0.743898	0.633046	0.68401	COG3293	Transposase			X	Mobilome: prophages, transposons	--------------------MTTLDELFCCVDDFCQKFIPLWEQQLIENNQLKRHRATSLSLSEIMTLLILFHMSHYRHFKAFYTEYVQQYLKADFPSLVSYNRIITLKKRVLIPLCAFLSSRQQKSHGIAFIDSTKIAVCHNLRISRHKVFEGVAQRGKTSTGWFYGFKLHLIIDDCGEILSVKLTPGNVDDRQPVKELVKGLTGHLYGDKGYLSQVLCDELKEEGLTLITNVRRNMKAQFLSLWDKAMLRKRFLIETVNDQLKNISQIEHSRHRSIIGFLLEIVSGLIAYTFQPKKPSLGLRDHEIVMLKQS
1543	GC_00000046		Xenorhabdus_sp_TH1	2863	4	19	11	0	0.743898	0.633046	0.68401	COG3293	Transposase			X	Mobilome: prophages, transposons	--------------------MTTLDELFCCVDDFCQKFIPLWEQQLIENNQLKRHRATSLSLSEIMTLLILFHMSHYRHFKAFYTEYVQQYLKADFPSLVSYNRIITLKKRVLIPLCAFLSSRQQKSHGIAFIDSTKIAVCHNLRISRHKVFEGVAQRGKTSTGWFYGFKLHLIIDDCGEILSVKLTPGNVDDRQPVKELVKGLTGHLYGDKGYLSQVLCDELKEEGLTLITNVRRNMKAQFLSLWDKAMLRKRFLIETVNDQLKNISQIEHSRHRSIIGFLLEIVSGLIAYTFQPKKPSLGLRDHEIVMLKQS
1544	GC_00000046		Xenorhabdus_sp_TH1	1110	4	19	11	0	0.743898	0.633046	0.68401	COG3293	Transposase			X	Mobilome: prophages, transposons	#NAME?
1545	GC_00000046		Xenorhabdus_sp_TH1	1300	4	19	11	0	0.743898	0.633046	0.68401							--------------------MCNLEELYCCVDDFCQKFIPLWHQQPMENELRKRHRDASLFLSEVMMILILFPMSHYRDFKTFYIEHVK---------------------------------------------------------------------------------------------------------------------------------------------------------------------------------------------------------------------------------
1546	GC_00000046		Xenorhabdus_sp_TH1	1306	4	19	11	0	0.743898	0.633046	0.68401							------------------------------------------------------------------MILILFHMSHYRDFKTFYIEHVKQYLKADFPGLVSYTRMLTLKKRALIPLCAFLSSSYPR---FGLINKILFWIMVSIWVTR-------------------GYNLGQFT-------------------------------------------------------------------------------------------------------------------------------------------
1547	GC_00000046		Xenorhabdus_sp_TH1	1305	4	19	11	0	0.743898	0.633046	0.68401							--------------------MYNLEELYCCVDDFCQEFIPLWHQQPIENGLLKRHREASLSQ------------------------------------------------------------------------------------------------------------------------------------------------------------------------------------------------------------------------------------------------------------
1817	GC_00000061		Xenorhabdus_sp_TH1	1987	10	18	5	0	0.799291	0.966913	0.875148							MSRGIDNHNPGNIDYNPVNKWLGQLPHDKNIE-PRFCRFKSVEYGIRALFKLLMNYQSNPKLQLHSVRKIINRYAPPIENNTEIYIQFVAEKIGVSADATISTQDQNVLFALAEGIIQMENGEQPYSVETFRKAFELL
1834	GC_00000062		Xenorhabdus_sp_TH1	1425	10	18	3	0	0.948124	0.85951	0.901645	COG4974	Site-specific recombinase XerD (XerD) (PDB:1A0P)			L	Replication, recombination and repair	-------------------------------------------------------MSRLMKELKFFARQGGGSHKTCHDRIRIAGRLGALLLSLNIQVKSLNNLKAKHVEQYVDARLSQGIAKRTVQNEMAALRNIFRMAGREKLETSPRLSNQALGLSGTSRAGTKQAIPDTTFQMIYQKALERDAGFAVTLKLARLLGLRSQEAVQCSASLKSWRKQLEQPEPKLHVVFGTKGGRPRQTRVLDIAAVKEAVEQAIAVAEQRGGRLIDKPDLKQAMNYWRTHTTKIGLTGCYSPHSLRYAWAQDALRFYQQNGFSRQETRALVSMDLGHGDGRGRYVERVYSRST--
1835	GC_00000062		Xenorhabdus_sp_TH1	652	10	18	3	0	0.948124	0.85951	0.901645	COG4974	Site-specific recombinase XerD (XerD) (PDB:1A0P)			L	Replication, recombination and repair	-------------------------------------------------------MSRLIKELKFFARQGGGSHKTCHDRTRIAGRLGALLLSLNIQVKSLGHLKAKHVEHYVDARLSQGIAKRTVQNEMSALRNIFRMAGRKKLETSPRLSNKALGLNGASRAGTKQAIPDATFQVVYQKALERDAGFAVTLKLARLMGLRSQEAVQCSASLKSWRKQLEQPEPKLHVVFGTKGGRPRQTRVLDVAAVKEAVEQAIAIAEQRGGRLIDKPDLKQAMNYWRTHTTRIGLKGCHSPHSLRYAWAQDALAFYQQNGFSRQEARALVSMDLGHGDGRGRYVERVYSQGGQE
1870	GC_00000064		Xenorhabdus_sp_TH1	1364	10	18	3	0	0.842122	0.831136	0.836593							MAKSPAERKAAQRQRQQEAGVTKIELLLDNQELAMLKRNCALRRPGREPYDVNEYLTMLIRMDDRSLKQQVAELQEQCCGKCGESLPVAECCFSGEAACWNTLGWHELKLTL
1871	GC_00000064		Xenorhabdus_sp_TH1	1452	10	18	3	0	0.842122	0.831136	0.836593							MAKSPAERKAAQRQRQQEAGVTKIELLLDNQELAMLKRNCVLRRPGREPYDVNEYLTMLIRIDDRSLKQQMAELQEQCCGKCGESLPVAECCFSGEAACWNTLGWHTLKLV-
1886	GC_00000065		Xenorhabdus_sp_TH1	2812	4	18	6	0	0.973007	0.778746	0.865105	COG3666	Transposase, IS1182 family			X	Mobilome: prophages, transposons	MTLFTRKLESSVHTQRQFVKAQHLPVLDGSLSLGDYLKQMGERSALIVAESLDEQDWGPFERHYASTGRAPYSPRSMMGILLYGIMKGQRSLRALERLARLDLGCIWVSQGITPDHASLGRFIYQHQTVLTGMFFKELALSVLRRSQSGISCLAGDGTVIEAMCSHYHLLTQAAISREKKPLSAAPATGQTEKRLQQLEQGTEVLRRRQENREKKGKDGSQLRINPTEPDAVVQKLKRGKGFSTAYKPSVLVNTGRIIVAQTVDPSSETRVMADLLVQNFNLSGYHPDKLLLDAGYFHDAVMAEAQKYQISLFCSENSTRQSPRTISPKSLFIYEAEKDTYLCPAHHSLSLKSTVAASEKVRGYRVYGSANCTQCRQKTQCTRAKGGRKIKRYREDEKRDELRLHMANPESKRILSQRKSRVEPVFSALRGIQGLERFRRRGLSAVKLEFTLHAMAYNLSRAVALILWMI----------FSLLLVQITGTEKWER-----IST-------
1887	GC_00000065		Xenorhabdus_sp_TH1	62	4	18	6	0	0.973007	0.778746	0.865105	COG3666	Transposase, IS1182 family			X	Mobilome: prophages, transposons	MTLFTRKLESSVHTQRQFVKAQHLPVLDGSLSLGDYLKQMGERSALIVAESLDEQDWGPFERHYASTGRAPYSPRSMMGILLYGIMKGQRSLRALERLARLDLGCIWVSQGITPDHASLGRFIYQHQTVLTGMFFKELALSVLRRSQSGISCLAGDGTVIEAMCSHYHLLTQAAISREKKPLSAAPATGQTEKRLQQLEQGTEVLRRRQENREKKGKDGSQLRINPTEPDAVVQKLKRGKGFSTAYKPSVLVNTGRIIVAQTVDPSSETRVMADLLVQNFNLSGYHPDKLLLDAGYFHDAVMAEAQKYQISLFCSENSTRQSPRTISPKSLFIYEAEKDTYLCPAHHSLSLKSTVAASEKVRGYRVYGSANCTQCRQKTQCTRAKGGRKIKRYREDEKRDELRLHMANPESKRILSQRKSRVEPVFSALRGIQGLERFRRRGLSAVKLEFTLHAMAYNLSRAVALILWMI----------FSLLLVQITGTEKWER-----LST-------
1888	GC_00000065		Xenorhabdus_sp_TH1	2469	4	18	6	0	0.973007	0.778746	0.865105	COG3666	Transposase, IS1182 family			X	Mobilome: prophages, transposons	MTLFTRKLESSVHTQRQFVKAQHLPVLDGSLSLGDYLKQMGERSALIVAESLDEQDWGPFERHYASTGRAPYSPRSMMGILLYGIMKGQRSLRALERLARLDLGCIWVSQGITPDHASLGRFIYQHQTVLTGMFFKELALSVLRRSQSGISCLAGDGTVIEAMCSHYHLLTQAAISREKKPLSAAPATGQTEKRLQQLEQGTEVLRRRQENREKKGKDGSQLRINPTEPDAVVQKLKRGKGFSTAYKPSVLVNTGRIIVAQTVDPSSETRVMADLLVQNFN--------------------------------------------------------------------------------------------------------------------------------------------------------------------------------------------------------------------------------------
1889	GC_00000065		Xenorhabdus_sp_TH1	2468	4	18	6	0	0.973007	0.778746	0.865105	COG3666	Transposase, IS1182 family			X	Mobilome: prophages, transposons	---------------------------------------------------------------------------------------------------------------------------------------------------------------------------------------------------------------------------------------------------------------------------------------------------MDAGYFHDAVMAEAQKYQIPLFCSENSTRQSPRTISPKSLFIYEAEKDTYLCPAHHSLSLKSPVAASEKARGYRVYSRANCPQCRQKTQCTRAKGGRKIKRYREDEKRDELRLHMANPESKRILSQRKSRVEPVFSALRGIQGLERFRRRGLSAVKLEFTLHAMAYNLSRAVALILWMI----------FSLLLVQITGTEKWER-----IST-------
1906	GC_00000066		Xenorhabdus_sp_TH1	828	11	17	3	0	0.903276	1	0.94918	COG3948	Phage-related baseplate assembly protein (PDB:5CES)			X	Mobilome: prophages, transposons	MPTIDLSQLPPPDVVEPLDYEQLLEERKKGLISLYPEDQQDAIARTLQLESEPLVKLLEENVYRELLLRQRVNEAARAVMVAYSTGSDLDQLGANNNVSRMVLHPADNSTVPPTPAVMESDNDYRVRIPQAFEGLSVAGPVGAYEYHARSADGRVADASAISPSPANVTVTIMSREDKGIASKELLEIVEKTLNDENVRPVADRLKVQSANIVEYEIDAELYIFPTPESEPIYKAAKQRLKHYVEAQHRLGRDIRLSAIYAALHVEGVQRVELKAPLKDVVLDKTQASYCTKTTLTMGGSDE
1923	GC_00000067		Xenorhabdus_sp_TH1	826	11	17	3	0	0.853749	0.9902	0.916926	COG4540	Phage P2 baseplate assembly protein gpV (gpV) (PDB:3AQJ)			X	Mobilome: prophages, transposons	MNTQLTELMRLLRNLIRTGVITQVDTAKGMCRVATGNLETNWLHWLTSRAGNSRTWWAPSVGEQVLLLSIGGDLTTAFVLPAIFSDEFPAPSTSPEATYIKFPDGAVMEYEPQSGALTVIGIKTATVTALDSVHITAPEITCVASTRITLDTPEVICTQLMSTGNLIVRNGGKMAGNIEHTGGTFSSNGVVVDSHKHTGIRSGGDTSGGPV-
1940	GC_00000068		Xenorhabdus_sp_TH1	824	11	17	3	0	0.812645	0.991111	0.893049	COG5004	P2-like prophage tail protein X (gpX) (PDB:2LTF)			X	Mobilome: prophages, transposons	MQVIAQQNETVDAICWRHYGRTLGMTERVLQANPGLADCGAVLPHGTKVEMPEFIPAASKPIIQLWD
1957	GC_00000069		Xenorhabdus_sp_TH1	842	11	17	3	0	0.805035	0.966213	0.878291	COG3497	Phage tail sheath protein FI (PDB:3J9Q) (PUBMED:18586829)			X	Mobilome: prophages, transposons	MAQDYHHGVRVQEINEGTRTITTVSTAIVGMVCTAPDADEKTFPLNTPVLLTDVMSAIGKAGEKGTLATSLKAIAAQAQPITVVVRVAE-----GETLEETFTN-IIGDVTPEGKKTGMKALLAAQSQLGVKPRILGVPGLDSKAVATELAVIAKQLKAMAYVSAYSCKTVPEVIKYCESFSQRELMVIWPDFLRWD---KGEVIAPATAYALGLRAKIDEEIGWHKTLSNVGVNGVTGLSADVFWDLQETGTDSDLLNQNHITTLIRKNGFRFWGSRTCAGPDSDESLFQFESYTRTAQVLADTMADAHMWAIDKPLTPSLVRDIIEGINAKFRELKAGGYIIDGRCWYDDKINDKDTLKAGKLTIDYNYTPVPPLENMMLRQRFTDSYLMDFAKNINK
1974	GC_00000070		Xenorhabdus_sp_TH1	827	11	17	3	0	0.808751	0.984756	0.888117	COG3628	Phage baseplate assembly protein W (PDB:2IA7)			X	Mobilome: prophages, transposons	MMYLGMNRQTGRELTDLAHIRQSVSDILLTPVGSRIARRTYGSLLSELIDWPQNAALRLQVMAASYTAISRWEPRVILTSITMETRQDGKMVVDITGSYHQSAKEFSLSIPVSHSR
1991	GC_00000071		Xenorhabdus_sp_TH1	829	11	17	3	0	0.86607	1	0.928229	COG4385	Bacteriophage P2-related tail formation protein (gpI)			X	Mobilome: prophages, transposons	MSDRLLPIGSTQLELAAAKACAELQKVKVPLRELWDPDTCPASLLPYLAWAWSVDRWDERWPESIKREVIKSSLFLHKHKGTIGAIRRVVEPLGYLIRVKEWWQTNDAPGTFRLDIGVLENGITHEMFEELENLIFDAKPVSRHLIGLDINLDTRGEYHYSAATYSGDELTIYPYFPEQITISSSEVVGAGVHIIDDMRIRA
2008	GC_00000072		Xenorhabdus_sp_TH1	1114	11	17	2	0	0.920509	0.789724	0.850116	COG5499	Antitoxin component HigA of the HigAB toxin-antitoxin module, contains an N-terminal HTH domain (HigA)			V	Defense mechanisms	MNIKPIRTEQDYQDALKVIAPLFDNQPEIGTPEFDFMEVMMLLIEAYESEHYPIDPPDPIEAIKFRMEQSGLTVKDLEPAIGKSNRVYEVLNRKRNLTLPMIRNLHCMFGIPADVLIKPTKIAP
2059	GC_00000075		Xenorhabdus_sp_TH1	2614	7	17	3	0	0.838538	0.798253	0.8179							MAGKLNLIPPSG-NIIKGQPFLVAVSITDETGITDTTKIDVVLPQGVTLIKKFPGSVARGVFNQQMVFQADESATDHEIIFTADSTSKPTNKATYHPVDNPVLKPETCVLRGASAYLYDSNPAKPGADITG--HPYVSASINPMTRL-NKPISSYDIPLRTTAPLRIIPEGQNEVQPYQVEGENQYYYYLINKPSETAVNLKIYATEGLSQFVAIETIFSEIEYNQKETIFVNTDTINTSSSFEPPTIEETYSSSTLTRQD-QTDNFHFMIPNYPGAKPGNFIIGFVSDDQTNFYKKQLCIGQLKHEHNGYYKIPADYGNLYDGDNFISYVGLDQYGNTIGSKPNYISYDSGGNNSPDPDDKNRTLVAPELYDQFKRFIGIYQSVNIYSIGQKGLEVRLPIDPTQQNQDTIVLGDMIMIKAYISYCIDTTS-PPRPLPIIVANSKTVKKSD-VDRG---YFKATIKPEQLLGYDSSDDND-GTISIDYLRVASGQKSKLFIRSIGTVAP-------
2157	GC_00000081		Xenorhabdus_sp_TH1	1235	10	16	2	0	0.797679	0.979458	0.879272							MEKIPLSEYVKLNGQVKAARLVGVHQTAISKALRSGRKIFLIRQEDGTYKAEECRPFPSQK-----
2268	GC_00000088		Xenorhabdus_sp_TH1	1372	12	16	2	0	0.92555	0.681798	0.785192	COG0863	DNA modification methylase (YhdJ) (PDB:1BOO)			L	Replication, recombination and repair	MNLSSITLVNDDSLRFIKTLPDNCIDLIATDPPYFRVKDCSWDNQWQDVTAYLVWLDELLAEFWRVLKPNGSLYIFCGSRLAADTELLVRERFNVLNHIIWAKPSGPWRRHNKESQRMYFPATERIIFAEHYHGPYHPKGDGYFKQCRELKQAVFKPLVDYFRNARKALGVTAKDIHAATGKQMAGHWFSDSQWQLPNEGDYQKLQALFDRIANEKHQRGELNTPYSELVESHLTLSRQYDELRQEYGLMRRPFTVTAAVPYTDVWQFASVQYYPGKHPCEKPADLMAHIIQSSSREGDMVADFFMGSGATLKAALKLNRRVLGVELEKARFKQTEQEINLELTTQ
2269	GC_00000088		Xenorhabdus_sp_TH1	1461	12	16	2	0	0.92555	0.681798	0.785192	COG0863	DNA modification methylase (YhdJ) (PDB:1BOO)			L	Replication, recombination and repair	#NAME?
2316	GC_00000091		Xenorhabdus_sp_TH1	2400	7	16	5	0	0.829109	0.8949	0.860749							MTANSYLEYFLTLLGWVINNGLWHILIATGLFTLPLVVKVIAVWLKVRECGEEDGQAGLQSLARIENTLYGAFFMMVVCCVPLVNVSLTTLQYDTSRAKSCGTWTPTMPDNSGYAPVMSSLNNQTAAVPLWWAVVHRLSKGLTQAAVASIPCRPDLRQLRFDVQHTRISHPALAAELQDFTHDCF----YQWKQRDREHTTDPIILNDIGWLGSRTFLAGDYRTLQSRLPR----------SERPGTGAG------------------------------------------------------------------------------------------------------------------------------------------RPGVVVAFVS------------------------------------DTENTG--------------------------------------------------------------------
2317	GC_00000091		Xenorhabdus_sp_TH1	2399	7	16	5	0	0.829109	0.8949	0.860749							#NAME?
2332	GC_00000092		Xenorhabdus_sp_TH1	2403	7	16	5	0	0.82269	0.865575	0.843587	COG3772	Phage-related lysozyme (muramidase), GH24 family (RrrD) (PDB:4ZPU)			M	Cell wall/membrane/envelope biogenesis	--MKINMLW-----LMVGGLVIASAQANATGLSLILPQVNRSALGYGADASGAVSDTLFYTLGGGSVISEPASRSGSAILGGLELGWRSDLMCGNFDLKATVSNQLNGITAGFKNLMSDVIQGATGAVASLPAMIIQRANPGLYDMLTNGVLQANVAFDKAQFNCQAMANKMMDFAQNNKWTQSAALQEYKSLVNGGDGDAVRVNNAGSKATGAG-------------------------------------------------------------------------------------------------------------------------------------------------------------------------------------------------------------------------------------------------------------------------------
2333	GC_00000092		Xenorhabdus_sp_TH1	2402	7	16	5	0	0.82269	0.865575	0.843587							-------------------------------------------------------------------------------------------------------------------------------------------------------------------------------------------------------------------------------------------------------------------------------------------------------------------------------------------------------MVNLAKLKTGSLTVTKGVIQALQRDPDKAALTGRLAGELAMAETVETALLMRRMLITGMSEPNAAAQSEALAEG---------------------------------------------------------------------
2378	GC_00000095		Xenorhabdus_sp_TH1	3135	4	15	9	0	0.979105	0.829515	0.898124	COG5659	SRSO17 transposase (Srso17)			X	Mobilome: prophages, transposons	MTSPVNLWEEELRGLHSRLAPLFHSVGSQHRCLAYLRGLLSDVERKNSWQLAEWLGEHSPDGIQYFLERAQWDAEATRDILRDDVTEHLGDEQGIFIIDETGFVKI--------------------------------------------------------------------------------------------------------------------------------------------------RAPLGQSTASIQWYCWAH-----------------------------------------------------------------------------------------------------------------------
2379	GC_00000095		Xenorhabdus_sp_TH1	1112	4	15	9	0	0.979105	0.829515	0.898124							MTSPVNLWKQELRGLHSRLAPLFHSVGSQHRCLAYLRGLLSE------------------------------------------------------------------------------------------------------------------------------------RPSISYAMM--------------------------------------------------------------------------------------------------------------------------------------------------------------------------------------------------------------
2409	GC_00000097		Xenorhabdus_sp_TH1	2382	6	15	5	0	0.923868	0.892458	0.907892	COG3335	Transposase			X	Mobilome: prophages, transposons	#NAME?
2424	GC_00000098		Xenorhabdus_sp_TH1	1202	7	15	3	0	0.862359	0.680061	0.760437							#NAME?
2469	GC_00000101		Xenorhabdus_sp_TH1	1209	11	15	2	0	0.721709	0.691349	0.706203	COG2188	DNA-binding transcriptional regulator, GntR family (MngR) (PDB:2WV0)			K	Transcription	MSMILMAKAMQMKVGNPLRKLVLLKLADNANDKGECFPSYQYIADQCEISRRSVINHIDDLCKQGLVKKVYRTGE---KGNSSNIYILDLDGEKFSP--------LVKYLH-------P---EP------------------------------------------VTLLNQ------------------------------------------------------------------------------------SMNL
2484	GC_00000102		Xenorhabdus_sp_TH1	2404	7	15	5	0	0.839851	0.929155	0.882249							#NAME?
2499	GC_00000103		Xenorhabdus_sp_TH1	2856	7	15	3	0	0.933728	0.714105	0.809281	COG0525	Valyl-tRNA synthetase (ValS) (PDB:1GAX)	COG0525	Aminoacyl-tRNA synthetases	J	Translation, ribosomal structure and biogenesis	MEKTPATQTQPEPSLDKTYNPAEIEQPLYNHWEQSGYFKPNGDTSRESFCIVIPPPNVTGSLHMGHAFQQTIMDTMVRYQRMQGKNTLWQAGTDHAGIATQMVVERKIAAEESKTRHDYGREAFIDKIWQWKAESGGNISNQMRRLGNSVDWERERFTMDEGLSKAVKEAFVRLYQDDLIYRGKRLVNWDPKLRTAISDLEVENREVKGSMWHLRYPLADGVKTAEGKDYLIVATTRPETMLGDTGVAVNPEDPRYKDLIGKELLLPLVNRRIPIVGDEHADMEKGTGCVKITPAHDFNDYEVGKRHSLPMINILTFDGDIREAAEVFDSNGEVSAIYSTDIPAEYRGMERFAARKAIVAEFEKQGLLVEIKPHDLTVPYGDRGGVVIEPMLTDQWYVRTAPLAKVALEAVENGDIQFVPKQYENMYYSWMRDIQDWCISRQLWWGHRIPAWYDAQGNVYVGRDEEEVRREHNLGADITLTQDEDVLDTWFSSGLWTFSTLGWPEQTDALKTFHPTDVLVSGFDIIFFWIARMIMLTMYFIKDENGKPQVPFKTVYMTGLIRDEEGQKMSKSKGNVIDPLDMIDGISLEELLEKRTGNMMQPQLAEKIRKRTEKQFPEGIEAHGTDALRFTLAALASTGRDINWDMKRLQGYRNFCNKLWNASRFVLMNTEGQDCGQNGGEMSLSLADRWILAEFNQTVKAYREALDTHRFDIAANILYEFTWNQFCDWYLELSKPAINKGTEAEVRAARHTLIEVLEGLLRLAHPIIPFITETIWQRVKVVKGIDADTIMLQPFPEFDQAKADELALNDLEWIKEAIIAVRNIRAEMNIAPSKPLEVLLRDANHDAQRRVAENLNFIQAMGRLSSVTVLAAGEEAPVSVTKLIDGAEVLIPMAGLINKDAELARLDKEIEKLDKEISGIEAKLANEGFVSRA-PEAVVAKERERLATNNAAKEKLLTQKETIAAL
2514	GC_00000104		Xenorhabdus_sp_TH1	2395	7	15	6	0	0.80915	0.923461	0.862534	COG4974	Site-specific recombinase XerD (XerD) (PDB:1A0P)			L	Replication, recombination and repair	MAQKSARSKIERFRKEFITHARKAGGSFATVADRERIARQFLNFLKDNGIRLRQMDSLKTQHIERYIAERKTRHISHRTLQNEMSALRMILARAGKHKLASTDNVRLNNRALGIAGSSRKGTKIALTPVEFREIFQQIEQKDRSVAAVMQLAYVLGLRTKEAVEAYKSLATWKKALAKGHESVRVVFGTKGGHPRLTVILDRAALQHAIAYAEREMNPRSGKLIDKPTITQAIDRYRYVVRRAGLNGNKAPHSMRYHFAQQSGEHYKTQGFSTREVLALVAMDLGHGDGRGRYIKQIYYQ--NGETE
2668	GC_00000115		Xenorhabdus_sp_TH1	2381	5	14	5	0	0.937173	0.907646	0.922174	COG3415	CRISPR-associated protein Csa3, CARF domain (Csa3) (PDB:2WTE) (PUBMED:21093452)	COG3415	CRISPR-Cas system	V	Defense mechanisms	#NAME?
2709	GC_00000118		Xenorhabdus_sp_TH1	1382	10	14	2	0	0.882212	0.994244	0.934884	COG1783	Phage terminase large subunit (XtmB) (PDB:4IDH)			X	Mobilome: prophages, transposons	-MTTARIELPPKLIPVFSGN-YRYRGSYGGRGSAKTRTFALMTAIRGYMAAQNGQSGVILCAREYMNSLEESSMEEVKQAIRSVPWLASFYDIGEKYIRTKCRSVSYVFAGLRHNLDSIKSKARILIAWVDEAESVSEIAWTKLTPTVREEDSEIWVTWNPERDGSATDKRFRKNPPKNSIIVEMNYGDNPWFPSVLEEERLSDQSRLDPNAYAWVWEGAYLENSDKQVLANKYQIKDFPDELWQQADRLLFGGDFGFAKDPSTLIRMFTLNDCLYIDYEAYGVGVELDHMPAFYDQVPESRKWPIKADSARPETISYLRRQGFNISAAKKWQGSVEDGISYLRGFKQIIIHPRCKHTAKEARLYAYKTDRITGEVLPVIEDANNHCWDASRYGLDGYIKKKGSFFTTKR
2710	GC_00000118		Xenorhabdus_sp_TH1	1471	10	14	2	0	0.882212	0.994244	0.934884	COG1783	Phage terminase large subunit (XtmB) (PDB:4IDH)			X	Mobilome: prophages, transposons	-MTTARIELPPKLIPVFSGN-YRYRGSYGGRGSAKTRTFALMTAIRGYMAAQNGQSGVILCAREYMNSLEESSMEEVKQAIRSVPWLASFYDIGEKYIRTKCRSVSYVFAGLRHNLDSIKSKARILIAWVDEAESVSEIAWTKLTPTVREEDSEIWVTWNPERDGSATDKRFRKNPPKNSIIVEMNYGDNPWFPSVLEEERLSDQSRLDPNAYAWVWEGAYLENSDKQVLANKYQIKDFPDELWQQADRLLFGGDFGFAKDPSTLIRMFTLNDCLYIDYEAYGVGVELDHMPAFYDQVPESRKWPIKADSARPETISYLRRQGFNISAAKKWQGSVEDGISYLRGFKQIIIHPRCKHTAKEARLYAYKTDRITGEVLPVIEDANNHCWDASRYGLDGYIKKKGSFFTTKR
2751	GC_00000121		Xenorhabdus_sp_TH1	614	7	14	2	0	0.913958	0.987851	0.949469	COG1113	L-asparagine transporter or related permease (AnsP)			E	Amino acid transport and metabolism	MQNNENQLKQGLSVRHIRFMALGSAIGTGLFYGSAAAIQQAGPAVLLAYLLGGAAVFIVMRALGEMAVHHPVSGSFSQYASHYLGPLAGFLTGWIYILEMLFVCLADITAFGTYMKLWFPHVEQWIWVLGIVCFIGALNLCHVKIFGEMEFWLSIIKVTAIIAMIIGGLAIMFYGFGQATEHATGLSNLWENGGFMPNGISGVIASFAIVMFAFGGIEVIGITASEAKNPEKTIPQAINAVPFRILIFYVLTLCILMSIYPWNQIGQDGSPFVQIFSNLGINSAANILNVVVITAAISAINSDIFGAGRMMYGMAQEGQAPKSFKKLTRNGVPWMTVLVMTAVLLLGVVLNYLIPDEIFILIASVATFATVWVWLMILISQIAMRRQMSTEEVKTLKFPIPMWPVAPAITLVFMVSIIVLLGYFEQTRDALYVGLGWVFILTLAYFFGVKKK----RSANQ
2752	GC_00000121		Xenorhabdus_sp_TH1	994	7	14	2	0	0.913958	0.987851	0.949469	COG1113	L-asparagine transporter or related permease (AnsP)			E	Amino acid transport and metabolism	-MQNISQLKRGLSVRHIRFMALGSAIGTGLFYGSAGAIKAAGPAVLLAYAIGGAAVFMVMRALGEMAVHRSAPGSFSYYATQYLGPLAGFLTGWTYVFEMLVVCLADVTAFGIYMKLWFPHVDQWIWVLGIVFFIGAINLCNVKVFGEMEFWLSIIKVVAIIAMIVGGFAIMMYGFGQEAEHVTGLSNLWEHGGFMPNGIAGVIASFTVVMFAFGGIEVIGITASEAKNPEKSIPRAINAVPFRILLFYVLTLFVLMCIYPWNQVGQNGSPFVQIFSSLGIDSAANILNIVVITAAISAINSDIFGAGRMMYGMAQEKQAPASFTQLTKNGVPWVTVLAMSGVLLVGVLLNYLLPEKVFVIIASIATFATVWVWLMILLSQYIMRRKMPAEEARQLKFPVPFWPVAPTLAIAFMGFVIAVLGYFPNTRIALYVGIVWIVLLTISYYLWVK------KPSHG
2891	GC_00000131		Xenorhabdus_sp_TH1	1248	7	14	2	0	0.827461	0.825861	0.82666							MKIKGSHYLFFILSVWFSQALALDLSYKSDIPVDNKPSKEYLKKRDTLDSGNWNTDKLAKDNALAEKRENEQKEYNDKFHNHHSGLDKESWKLSYDWNDQQLKFAHKPQDDIMHHFREQGKRRCYRETRQKLEKEQGNGYSYADIADACSSYY
2892	GC_00000131		Xenorhabdus_sp_TH1	1247	7	14	2	0	0.827461	0.825861	0.82666							MKIKGSYCLFFILSVWFSQALALDLSYKSDIPADNKPSKTYLNKRDKLHDGNWDREKLAKDNTLAEKQENEQKEYNHR---------SSGW-----YSSNNFSFKDYPPKT------QDLKRDIEHFMKQN----------------------
2917	GC_00000133		Xenorhabdus_sp_TH1	1455	6	14	4	0	0.902911	0.567252	0.696763							MAQHSFIKISDDTLKPATPAARDYLHFKVKCGDVLYADFKKARNPRFHRKYFALLNLGFEYWEPTGGTISPEEKALVRGYVQFLAHFAGSQDALQSAADEYLSGLSKNRAHNITATKSFDAFRRWVTVEAGHYDTYEMPNGSLHREPRSVSFAKMDDLEFQALYKATLNVLWNFILYRNFPIRDAAE----------------------------------------------------------------------------------NAAAQLFDFA-----------------------
2918	GC_00000133		Xenorhabdus_sp_TH1	1368	6	14	4	0	0.902911	0.567252	0.696763							MAQHSFIKISDDTLKPATPAARDYLHFKVKCGDVLYADFKKARNPRFHRKYFALLNLGFEYWEPTGGTISPEEKALVRGYVQFLAHFAGSQDALQSAADEYLSGLSKNRAHNITATKSFDAFRRWVTVEAGHYDTYEMPNGSLHREPRSVSFAKMDDLEFQALYKATLNVLWNFILYRNFPTRDAAE----------------------------------------------------------------------------------NAAAQLFDFA-----------------------
2919	GC_00000133		Xenorhabdus_sp_TH1	1369	6	14	4	0	0.902911	0.567252	0.696763							#NAME?
2920	GC_00000133		Xenorhabdus_sp_TH1	1456	6	14	4	0	0.902911	0.567252	0.696763							#NAME?
2985	GC_00000138		Xenorhabdus_sp_TH1	2341	8	13	2	0	0.869136	0.80973	0.838382	COG2209	Na+-transporting NADH:ubiquinone oxidoreductase, subunit NqrE (NqrE) (PDB:4P6V)	COG2209	Na+-translocating NADH dehydrogenase	C	Energy production and conversion	-MEHYISLFVRAVFIENMALSFFLGMCTFLAVSKNVKTAFGLGVAVTVVLGISVPANNLVYNLVLRDGALMDGVDLSFLNFITFIGVIAALVQILEMILDRYVPTLYNALGIFLPLITVNCAIFGGVSFMAQRDYNFSESIVYGFGSGMGWMLAIVLMAAIREKMKYADVPAGLKGLGITFVTTGLMALGFMSFSGVQL--------------
2986	GC_00000138		Xenorhabdus_sp_TH1	1230	8	13	2	0	0.869136	0.80973	0.838382	COG2209	Na+-transporting NADH:ubiquinone oxidoreductase, subunit NqrE (NqrE) (PDB:4P6V)	COG2209	Na+-translocating NADH dehydrogenase	C	Energy production and conversion	MVENHLNILIKAAFIENMALSFFLGMCTFLAVSKEVKTAFKLGITVTVLLTLATPINNLIYNYILKENTIIGGIDLSFLNFITFIGVLAALVQVLEMFLDKLIPSLYHSLGVFLPLLTIHCAIFGATIFMVERNYNFAESITYGAGCGIGWMLAIIALARLREKMKYSNIPKGLKGLGITFITVGLMSLGFMSFSGISI--------------
3012	GC_00000140		Xenorhabdus_sp_TH1	1211	11	13	2	0	0.935369	0.953153	0.944177							MECNFLFHESTKQSAWQQLKEVLATNQPHHIIIKPWKNTRSLSQNATMHMWFGEISRFLKSNGAKYSPDEVKEMMKHTFLGYEVVERIDAERRSRSASGHYVRHLNWTRARCFGSWSRLSNGL--WVLVVS--------------------
3077	GC_00000145		Xenorhabdus_sp_TH1	2601	7	13	2	0	0.944356	0.712163	0.811986	COG1114	Branched-chain amino acid permease (BrnQ)			E	Amino acid transport and metabolism	MAYRLSSKDIWALGFMTFALFVGAGNIIFPPMVGLQAGENVWISAAGFLLTAVGLPVITVIALAKVGGGIEALSAPIGKTAGLILATVCYLAVGPLFATPRTATVSFEVGIAPLTGTGDLPLFIYSVIYFALVVLISLYPGKLLDSVGHILAPIKIVALAILGIAAVLWPAGSSVPAIESYQEIPFSNGFVNGYLTMDTLAAMVFGIVIVNAARSRGVEASSLLTRYAMWAGLIAGLGLTLVYLSLFKLGEGSGTLVPTADNGAVILHAYVQNIFGNYGSFFLAILIFIACMVTAVGLTCACSEFFCRYLPLSYRALVLILGTFSMLVSNVGLSHLIKISIPVLTAIYPPCIALILLSFTIRWWNNFIRILAPAMSVSLLFGILDAIKASEYLYHLLPEWAKHLPLADQGLAWLMPTLLTVVVCAIYDRVVGGVKLPKYEVQAEEK
3116	GC_00000148		Xenorhabdus_sp_TH1	1277	9	13	3	0	0.885336	0.985815	0.932878	COG1961	Site-specific DNA recombinase SpoIVCA/DNA invertase PinE (SpoIVCA) (PDB:1GDT)			L	Replication, recombination and repair	MARIGYIRVSTNDQNSDLQRNALINIHCELIFEDKISGKTVNRPGLKRALKHLKPGDTLVVWKLDRLGRSVKDLVTLISELHERGIHFQSLTDSIDTSTAMGRFFFHVMSALAEMERELIVERTNAGLAAAREQGRMGGRPVVFTEANRQQAIRLLNKGHSRKQLSIIYNVSLSTIYKYLPVGEVVN-----
3155	GC_00000151		Xenorhabdus_sp_TH1	2391	7	13	6	0	0.92575	0.879811	0.902196							-----------------MAEWYTNQLDITGKSVCIDVMQQWVCGEEIPRYRQAVLQSLRLFLAGCAGILKPTKPQTYTPYPALVRGTAAPTAQNLAFDQWLTLLQDNVPLNSDNIKRIDNLYRQSSLSLVRWENIPAPARDIITRLLTRQYADWFGMVGWSETPDIGACWDKLNVYPESAQPCDMLMIMPTRLATEINGNSGLLKGIATAAQFYDAQYGMEWPLGHHVRWERRHVSGLTVRFDSPWVPPSAELMGELSLVFDCEIRHGYSALSGQVIGYDCYDQGEHVDSGNGLSGRENRPALYLVNEEQRDINLPVPAIAVGQ
3164	GC_00000152		Xenorhabdus_sp_TH1	1203	7	13	5	0	0.789302	0.826989	0.807706	COG1943	REP element-mobilizing transposase RayT (RAYT) (PDB:4ER8)			X	Mobilome: prophages, transposons	MGIKAQSSAHTKWLCKYHIVFSPKYRRKVIFNSIRSSIGEILRNLCKYKGVEIIEGHLMPDHVHMLVSIPPKISVSSFMGYLKGKSSLMIFDKHANLKYKFGNRKFWSEGYYVSTVGLNEATIRNYIREQEKSDLLQDKLSTREYNDPFKG--
3165	GC_00000152		Xenorhabdus_sp_TH1	2227	7	13	5	0	0.789302	0.826989	0.807706	COG1943	REP element-mobilizing transposase RayT (RAYT) (PDB:4ER8)			X	Mobilome: prophages, transposons	MGIKAQSSAHTKWLCKYHIVFSPKYRRKVIFNSIRSSIGEILRNLCKYKGVEIIEGHLMPDHVHMLVSIPPKISVSSFMGYLKGKSSLMIFDKHANLKYKFGNRKFWSEGYYVSTVGLNEATIRNYIREQEKSDLLQDKLSTREYNDPFKG--
3166	GC_00000152		Xenorhabdus_sp_TH1	2526	7	13	5	0	0.789302	0.826989	0.807706	COG1943	REP element-mobilizing transposase RayT (RAYT) (PDB:4ER8)			X	Mobilome: prophages, transposons	MGIKAQSSAHTKWLCKYHIVFSPKYRRKVIFNSIRSSIGEILRNLCKYKGVEIIEGHLMPDHVHMLVSIPPKISVSSFMGYLKGKSSLMIFDKHANLKYKFGNRKFWSEGYYVSTVGLNEATIRNYIREQEKSDLLQDKLSTREYNDPFKG--
3167	GC_00000152		Xenorhabdus_sp_TH1	2606	7	13	5	0	0.789302	0.826989	0.807706	COG1943	REP element-mobilizing transposase RayT (RAYT) (PDB:4ER8)			X	Mobilome: prophages, transposons	MGIKAQSSAHTKWLCKYHIVFSPKYRRKVIFNSIRSSIGEILRNLCKYKGVEIIEGHLMPDHVHMLVSIPPKISVSSFMGYLKGKSSLMIFDKHANLKYKFGNRKFWSEGYYVSTVGLNEATIRNYIREQEKSDLLQDKLSTREYNDPFKG--
3168	GC_00000152		Xenorhabdus_sp_TH1	1229	7	13	5	0	0.789302	0.826989	0.807706	COG1943	REP element-mobilizing transposase RayT (RAYT) (PDB:4ER8)			X	Mobilome: prophages, transposons	MGIKAQSSAHTKWLCKYHIVFSPKYRRKVIFASIRTSIGEISRDLCKYKGVEIIEGHLMPAHVHMLVSIPPKISVSSFMGYLKGKSSLMIFDKHANLKYKFGNRKFWSEGYYVSTVGLNEATIQKYIREQEKSDLM-----------------
3180	GC_00000153		Xenorhabdus_sp_TH1	790	7	13	5	0	0.844797	0.787117	0.814938	COG0675	Transposase (InsQ)			X	Mobilome: prophages, transposons	-MLRATKVRIYPTPEQAGFLNAQFGAVRFAYNKALHIKKQAYQRHGVSLSPRKDLKPLLAVAKKSRKYAWLKAYDSIALQQAVINLDVAFSHFFNPKLRARFPAFKSKHGKQSSYHCVGVKVLDSAIKIPKVSPIEARLHREMTGSLKSITLSRSATGKYYASILCDDGTEAPAKPTLISTVTGIDMGLSHYAIKSNGDKTPNPRHLINASRNLRRKQKALSRKKKGSANRRKARIQLAGVHERVANTRADFQHKLSRTIVDESQAVIVETLKAANMMKNHHLARAIGDAGWSGFITKLEYKAAEKGVHLVKLDHWFASSKTCHCCGHKMPEMPLNKRIWQCPECGVEHDRDINAAINIERKGIQELCAAGLVVQSAHGGQRKSVIQTVAA
3181	GC_00000153		Xenorhabdus_sp_TH1	1532	7	13	5	0	0.844797	0.787117	0.814938	COG0675	Transposase (InsQ)			X	Mobilome: prophages, transposons	-MLDSSK------------------------------KRSGFHRGGLF----------------------------------------------------------------SKYHCVGVKVLDSAIKIPKVSPIEARLHREMTGSLKSITLSRSATGKYYASILCDDGTEAPAKPTLISTVTGIDMGLSHYAIKSNGDKTPNPRHLINASRIKKP------------------------VYYRI-----------------------------RNIIRSHQ-------------------------------------------------------------------------------------------------------------
3193	GC_00000154		Xenorhabdus_sp_TH1	2389	7	13	5	0	0.832658	0.922447	0.875255							MFQRFKSHFVRQSATPQQSSA-LPEAMRDSGGYFRPQSVDKLLATSLRRQCLQQLWQNSALPEGLYQRFYLAPVKQLLGSVQQIPAVPAGEWSRLGGFADLTLQFTTCAVRLAKGHLFPPGAAPETQAAQSLLWQAVVFWAALFYHLPLLRQLEGELEDGHCWQPGLWMPARRFRFRFRSPHPVLPVPQVAMIAARLLPEEAVSWLFLVPEAWHCLALQLGGHPSTVPSVDSLLQEAATQVQSPL-LK------PAAPSEPPTASEGGAPLPVSAALSSVEQP---TSDDTQTLLSLFQSNDEVALLMDANENNNDVKLHKHS--------------------
3194	GC_00000154		Xenorhabdus_sp_TH1	2418	7	13	5	0	0.832658	0.922447	0.875255							-------------------------------------------------------------------------------------------------------------MRLAKGHLLPPGMAPETQAAQSLLWQAVVFWAALFYHLPLLRQLEVELEDGHVWQPGIGIPDKPFRFRFRTPENIPSIPQEVLLAASLLPEKAIMWLISVPEAWHCLMLHLNGCPSSVPLIDALLQDAAGQVHSPW-VKQVGLP-TAAETALVSEASTRPETQSAAAANKMKSSSPSTADDTRMLLSLFQSNGEFSLSVNTNENDNDLKTSKRTGRLPENRVPAGETLP-----
3206	GC_00000155		Xenorhabdus_sp_TH1	2388	7	13	5	0	0.914398	0.944623	0.929265	COG4974	Site-specific recombinase XerD (XerD) (PDB:1A0P)			L	Replication, recombination and repair	-------MHGTEEKWGWDELLEEYFFSHVLRPASEWSYKKVTRGFSQFLGEEVRPESVTGRDVLRWRRCLLNEKKQSCHTWNNKVTHLRAIFNFGIAQKLLPQTKNPFLDAAVKKGKKKKKILSKPQLTRIYLVMQQYEQEEKARVNPRGGRCALYPTGYWLTVLDTFRLTGMRQNQLLHLRLRDINLAGNFIELRTEGSKNHSEWRVPMIPLLKPRLAQLLEQAKACGAKEDDPLFDLTRLGFRYHGRMTCYQYDHDKERQHIRSFFNRLSKECGFAVSPHRFRHTLATELMKAPDRNLQLVRSLLGHRSLATTMEYIDIDMEIAGKTLESELAIYLDLSV-------
3207	GC_00000155		Xenorhabdus_sp_TH1	2417	7	13	5	0	0.914398	0.944623	0.929265	COG4974	Site-specific recombinase XerD (XerD) (PDB:1A0P)			L	Replication, recombination and repair	#NAME?
3421	GC_00000173		Xenorhabdus_sp_TH1	1378	6	12	4	0	0.897588	0.60524	0.722978							MKTLTLFNTPVRINDDGMVCLTDMWRIAKARVEAGDNDFLGGRDIEK-----------------------------------------------------PSPK----------------------------------------------------------------------------
3422	GC_00000173		Xenorhabdus_sp_TH1	1467	6	12	4	0	0.897588	0.60524	0.722978							MKTLTLFNTPVRINDDGMVCLTDMWRIAKARVEAGDNDFLGGRDIEK-----------------------------------------------------PSPK----------------------------------------------------------------------------
3423	GC_00000173		Xenorhabdus_sp_TH1	1379	6	12	4	0	0.897588	0.60524	0.722978							#NAME?
3424	GC_00000173		Xenorhabdus_sp_TH1	1468	6	12	4	0	0.897588	0.60524	0.722978							#NAME?
3436	GC_00000174		Xenorhabdus_sp_TH1	2393	7	12	5	0	0.882984	0.929262	0.905532							MNPIFLPAPDNTGVELREDIFTVQVTGLMQHPQRPLSLREETLAVCEAASVTEAVQRLKVIHLLGDWPVPETLSHQTKGIFFPLTVMIYDARDEKVLGGRFYDEIVWAQPVTLASECLSLEKRQQQLCQSAALEQGWQNTQAAWVLWHEAHLLSLHVVSPGYQQCREVQDILRHGTTVSVNA
3460	GC_00000176		Xenorhabdus_sp_TH1	2394	7	12	5	0	0.84591	0.798509	0.821527							----------------------------------------------------MQRSELILLDSPALSAAFPGKKPLERLFLGFLIANTASQLCGEYQYEYWDKRDVSEQLTYLVPTSAATYSVYLPDSALTLTLSADAFGLAVTSIVLARIAALNE--RDACRFCELREYAKQHPENGLIGAVMTLGSHEDFISPSLIENQNNHAH--
3484	GC_00000178		Xenorhabdus_sp_TH1	2390	7	12	5	0	0.893526	0.994061	0.941116	COG0286	Type I restriction-modification system, DNA methylase subunit (HsdM) (PDB:2AR0) (PUBMED:26872910)			V	Defense mechanisms	MASQPNHQKAFISLFNQTARYHGRYQVFQDFCNCTMAAIHNRYCYSEALEQYYLKTLNKYEREDVDRIVQLFSYTVLGLAQEPCDFLGSVFMQLGLGDKALNQFFTPWSVARMMAEMQLQDISARLQAQPFVTLYEPACGAGCMTLAAADVLRELGHDPLCSLWVSAIDIDPLAAVMAYIQLALTGIPAAVTIGNALDNDGSKRTRYTPAHYLGNWASRLRAHQQSPAT
3531	GC_00000182		Xenorhabdus_sp_TH1	1815	6	12	2	0	0.867309	0.824729	0.845483	COG1020|COG3319	EntF, seryl-AMP synthase component of non-ribosomal peptide synthetase (EntF) (PDB:5ES5)|Thioesterase domain of type I polyketide synthase or non-ribosomal peptide synthetase (EntF2) (PDB:5JA1)			Q|Q	Secondary metabolites biosynthesis, transport and catabolism|Secondary metabolites biosynthesis, transport and catabolism	MLMLFKELKKNHVSIWACENKLKLAFTGETPPVQLIDKVKKKRENILTFLHEENIFSEEDFKRFTFNGIEVIFPASSLQQGFIYHHLTQPQDDAYRMQLLLDYHTNIDFTAYQQAWSLASLRFPI--LRTAFDWEGEILQIVTAGASIHSAHFKSKDISQLPETERNKAIEAIQQHDRTLPFDLSQPGLIRFTFIKQNEQWVTVLITQHHCIADGWSHSILLQAVHEYYNQLIK-------GQVPQVV--VEQA--YLATQQYHLDHKVETEAYWAQRKAHFQGANDLSALLSQHVDLTQIKTVEKPAEQALIVRGDAYTQLKDMCRMQGVTLNVVLQFAWHKLLHSYTGDEQTIVGTTVSGRDVPVEGVESSVGLYINTLPLTVQWNQADSVAAILQEIQQDIAALNSHSAISLAGL----QSDGKRLFHSLLVFENYPDPVVNENEGGIENTLTFRQAFEKVDYPVSLKAYEQDNSLIVKLGYGEDWLTDKQAQRLLYQLERILHAVACDPHQLHTSILFLSEEERHTLLHTWNQTDAPYPQDKTLQQRFEVQAEKTPDHVALVFEGETLTYRQLNQRANQLARVIRDRFQQYNDAPLQADTPIALYLDRSLEMVISILAVLKAGGAYVPISPEYPPERVQFILQDTGSLCVLTQKRHLTTLAG-------SPISIAADDQTIIRDQSVENLVPVNKPTDLAYIIYTSGTTGQPKGVMIEHKNVAHLVAAQAALFDITKRKKALMFAAYVFDASVSELFLSLLHGLTVYL-CSETERNAPAVAQLIQREGIEIVTLPPAILKLL------VGAKLP-SLQLLVTAGESPSLDFLDYF----SHHCDVVNAYGPTEITVCATGKRYQHEDIASN------IGKAVNNVRLYVFDKPGNLSPIGASGELYIGGAGLARGYLNQPELTAERFVPNPFATPEDKANGYTHLYKTGDLVRWLPNGELEYLGRNDFQVKIRGYRIELGEIESALTSHPQIKQAVVTDHEHKGNKVLIAYLVTDSALSDDTLIRYLSTRLPDYMLPANFTRIGSIPLTLNGKLDRRALPEPKWENRDSYIAPRNDLETQLCAIWREVLGLERIGIEDNFFRIGGDSIISIKLVSRLRRAGFSLQVKSIFEAPTVMQLAQLLAQTSSHVSVVAEQGLLHGEFGLLPIQQDFFNWNLSSPHHWNQAFMIRLPGNISHAAIEQALIALTERHDMLRAHFINTEQGYRQCYPAGIPPWLPTLQHCDFNELNHQQLTQWQSGFNYCTGPLWQAAHLTGYADGSARVFFAFHHLIIDVVSWRIIAEDLRRLLQGETLPAKTSSYRQWVNAIHHYAEHHQQEILYWQQVMAENHVYSASHEMSQHKLSVSAELTDILLREANAGYHTEINDLLLSALTLALQTIFSHPVNHIMLEGHGREAIDNTLDVSETIGWFTTTYPVRLVMQDNIAETIIHTKEMLRTVPNKGIGYGALRQAGYLSGDLPTIGFNYLGQLGTEIEQNWSLISDDCGTVVTDDNHSHLLLNINGLIQTGRLQFSLSSSLSQTQTQKFITAFEQALNSVITAGQKQAQLGGIKTPSDYGIEGISIELLRHLQQTYQIEALYPATSLQQGFIYHHLAQPQDDAYRVQLLLDYHTQLDLATYQQAWVLTSLRFPILRTAFNWEGEMLQIVTEGASLDSKNFIIKDISQLLPEEKARAIEAIQQHDRTLPFDLRQPGLIRFTLIKQSEQRVTVLITQHHSITDGWSNPILLQNVHEYYNQLAQKRVPQIVADKAYLATQQYYLEHKAGSEIYWEKRKAQFQGANNLSALLSHHIDLTRLRTIEKPARQTITVQGNVYQQIKKMCREQGITLNVVLQFAWHKLLHSYTGDEQTIVGTTVSGRDIPVDGIESSVGLYINTLPLMVQWDNNRSVISVLQAIQKDIAALNSHSAVSLASLQSDGERLFHSLFVFENYPVPVANENEGGIENTLTFSQAIEKVDYPVSLMAYEQNNCLTVKLGYGEDWLTDKQAQRLLHQLERILHAVAGDPHQLHTAILFLSEAERYTLLHTWNQTDAPYPQDKTVQQLFEVQAERMPDNVALVFEGEILTYRQLNQRANQLARVIRAHYQQHKNAPLPADTPIALYLDRSLEMVISILAVLKAGGAYVPISPAYPPERVQFILQDTQSPCVLTQQRYLTTLAEYAQA------RIAADDQTITINQPVENVASVNKPTDLAYIIYTSGTTGQPKGVMIEHKNVAHMVAAQATLFDSTKRKKALMFAAYVFDGSVFELFSSLLHGLTVYLCSETERNAPAVAQLIQREGIEIAALPPAILKLLIGTEFPSLQLLVTAGEAPSLDFLDYFSHHSEVFNSYGPTEVTVCASGKHYQSGAIARNIGRAINNARLYVVDKQGNLSPIGAAGELYIGGAGLARGYLNRPELTAERFVEHPFASEADKTCGYTRLYKTGDLVRWLPNGELEYLGRNDFQVKIRSYRIELGEIENALTSHPQVKQAVVIDHKHQGDQILVAYLVTDGVLPDDTLVRYLSTRLPDYMLPANFTRIESVPLTLNGKLDRHALPTPVWGKSDNYIAPRNALETQLCAIWQEVLGLERVGIEDNFFRIGGNSLTAIKLTAAIHHTLGLAVSLTQLFEHKTIASLANQMGHPANTVIPHRELAHYPLSFAQERMLFIEQFEQGTDAYHIPCLVQLDNAACLPVLETAINRLAQRHAVIRTVYPHHDDGQNYQQILDRPLVIRSVAPCDDIDTLLDTVRTEIATPFDLTTEPSLRLCHYTLADKHYFLMLWHHIAIDGWGIDIFMRELAEIYPALLAGRDSPLPVLDITYGDYAAWQREYLQGDVRERQLAYWRQTLAHYETLALPTDYTRPAQVSYQGRDFNFTLDTALSDQLRMLAKEQETTLYTVLLSGFYVTLAKLSGQNDIVLGTPTDNRHHAQTQALIGMFVNSLVLRAQLVLTDSIATLIQQIHQLLADAKAHQDMPFEQLLDALAIERDPARHPIFQVMFGLHRVGEHRPDEARLPFQPVTLDESLYSPAKFDLSLFLSEGQPAITGNLNYAVSLFNDTTMARLAAVYQRVLAAFVTDPQQSLAGIAILSSSERHTLLHTWNQTDAPYPQEKTVQQLFEVQAEKTPDNIALVFEGETLTYRQLNQRANQLARVIREHCQQHKNAPLPADTPIALYLDRSLEMVISILAVLKAGGAYVPISPTYPPERVQFILQDTQSPCVLTQQRYLTTLAE---ARAAPPIRIAADDRSITINQPVENLAIVNKPTDLAYIIYTSGTTGQPKGVMIEHKNVSHLVAAQAALFDITKRKKALMFAAYVFDASVSELFVSLLHGLTVYLCSETERNAPAVAQLIQREGIELATLPPAILKVLIGTELPSLQLLVTAGEAPFLDFLDYFSHHCEVLNAYGPTEVTVCASGKHYQSGEIANNIGKAINNVRLYVLDSHNNLSPIGVSGELYIGGAGLARGYLNRPELTAERFVENPFASEADKARGYTRLYKTGDLVRWLPNGELEYLGRNDFQVKIRGYRIELGEIENVLTSHPQVKQAVVIDHKYKGDQILVAYLVTDGVLPDDTLVRYLSTRLPDYMLPANFTRIESVPLTLNGKLDRRALPTPVWGKSDNYIAPRNALETQLCAIWQEVLGLERVGIEDNFFRIGGNSLIAIKLTTAIRNE--------------INVDIPLNILFSYKCISLLSQWLEAG-----SATSNLLNFLTPESTASNKLFMIH-AVNCGSEVYEPLANALSDTYNCI------------------------GIDNYNLSTEHKIDSLQQIAQIYMKLILTETSIDKPIRILGWSLGG--------QLAIE---------------------------------------------------------------IAFQLEQLGAKEIQLFLLDT-------------------------------VINNDEIRKLRNKLDISNA-------YNKVIKKLQEMGASETYINKVLEAIP-----FESRIADCHLSGKLSYTNI----------------------TLFKAGKINPHHKEETGLTMSRLIIKIPDNNISQWSTHPLVIKLIDDCYHENIIES----------------VSIISAEIINTLSNK-DDINIE--------------
3532	GC_00000182		Xenorhabdus_sp_TH1	1814	6	12	2	0	0.867309	0.824729	0.845483	COG1020|COG3319	EntF, seryl-AMP synthase component of non-ribosomal peptide synthetase (EntF) (PDB:5ES5)|Thioesterase domain of type I polyketide synthase or non-ribosomal peptide synthetase (EntF2) (PDB:5JA1)			Q|Q	Secondary metabolites biosynthesis, transport and catabolism|Secondary metabolites biosynthesis, transport and catabolism	MRTLEGSLNSNLYHLHPAQ---------------------------------EDVFYEQTF------------------------HENSPLHNLGWYTLMEG---EVDIAILQQAWRLLYQHIDTLRLRISINSDNEATQYVQNQSETELVIF--HDFTMQPDPEKKAKLWMQQQID--IPINFPNEPLYLAALLRITNEKYYFFTKFHHIMMDGVGLFRLHEYAHKLYACLKNKTSTTWLTEIPQYLDTIEKAKEYLTSSCYEKDKK-----YWCD----FLTKNDIHQLTPCYQN-------RGSRNDTLALPFSIKADLLAFCEKNKTNFLAVFSSLIIMMMSELTGQQELTFNTITHGRRTKSE--KYVVGMQTNIYPVHCHVSHTIRVTEQIKLIELALKESYHHSQFPRSHLIRMANNQGIALPNIFIFYERLSASASEINQA---QHYIVDGGFNTDPLVFRLQDFGYDQELTIAIDYLQEYFSEQDVKQLLVRLQNLLITLLNTPSLFVHELPILLEQERHTLLHSWNQTDASYPQDKILQQLFEAQAARTPNNVALVFEERTLTYRQLNEQANQLAVVI----QRQCNTPMQADTPIALYLDRSLEMVVSILAVLKAGGAYVPISPEYPPERVQFILEDTGSPCILTQQRYLTTLEQHTYTLPIQPTLIAADDRTVTQGQSVENLVPVNKSSDLAYIIYTSGTTGQPKGVELTHRNVINHLCWMQSQYPLSASDKVLQQIPYTFDASVWELIAANCFGGTIVLPSPDTHKQPEDLYQLIEKTGVTVVQFVPSMLGAFCQTVRDLGQQLPRTIRYVLCGGETLTMSHVNAFRFINSHSSTLINLYGPTETTNDVT-----HFEVTNEIGGIIPIGKAHNNTRLYVLNHHGKLSPIGAPGELYIGGAGLARGYRNRPELTAEHFVENPFATDEDKSRGYTRLYKTGDRVRWLPDGNLEYLGRHDFQVKIRGYRIELGEIETTLSSHPQVKQAVVIDRDHAGHKALAAYLVTDEALTNDTLIAHLSTHLPEYMIPASFTRIDAIPLTINGKLDRHALPAPVWEDRDRYIAPRTELETQLCVLWQDVLGLERIGIEDNFFRIGGDSIVSIQLVSKLRQIGFSLQAKSIFEAPTVARLAQLLTQTSSHVSVVAEQGLLHGEFGLLPIQQDFFNLNLPCPHHWNQAFMIRLPGNISHAAIEQALIALTERHDMLRVHFVKTEQGYRQCYSAEISPWLPTLQHCDFNELNHQQLTQWQSGFNYCTGPLWQAAHLTGYADGSARVFFAFHHLIIDVVSWRIIAEDIRLLLQGTALPAKTSSYRQWVAAVYRYAIQHQDEVPYWQGVMAGEKTYPLMGELNTHQLSLSTELTNTLLHEANLGYHTEINDLLLSALTLALQTTFSRAVNFITLEGHGREAIDSAVDISETVGWFTTTYPVRLVTQDNIAETIIHTKEMLRAVPNKGIGYGALRQVGYLSEDLPAISFNYLGQLGSENHQDWALTNEECGSMIASENISHLLLDINGAVQAGKLQFSVLSRLPSAQTHIFITAFEQALNSVIAAGQKQAQLGSVKTPNDYEFKAVSIERLKRLQQNYQMETLYPATSLQQGFIYHHLAQPQDDAYRVQLLLDYHTALKPAAYQQAWSLASLRFPILRTAFDWEGEILQIVTTGASINLANFESKDISHLPAEERNKAIETIQQHDRTLPFNLRQPGLIRFTLIKQSEQRVTVLITQHHTITDGWSGPILLQTVHGYYDMLVQGQMPQIVVEKAYLATQQYYLGHLAESERYWAERKTHFQATNDLSNLLNRHVNLTQIKTIEKPAEQALTVQGSDYAQLKDMCRTQGITLNVVLQFAWHKLLHSYTGDEQTIVGTTVSGRDVPVDGIESSVGLYINTLPLMVQWDNNRSVISVLQAIQKDIAALNSHSAVSLASLQSDGERLFHSLFVFENYPVPVANENEGGIENTLTFSQAIEKVDYPVSLMAYEQNNCLTVKLGYGEDWLTDKQAQRLLHQLERILHAVAGDPHQLHTAILFLSEAERYTLLHTWNQTDAPYPQDKTVQQLFEVQAERMPDNVALVFEGEILTYRQLNQRANQLARVIRAHYQQHKNAPLPADTPIALYLDRSLEMVISILAVLKAGGAYVPISPAYPPERVQFILQDTQSPCVLTQQRYLTTLAEYAQA------RIAADDQTITINQPVENVASVNKPTDLAYIIYTSGTTGQPKGVMIEHKNVAHMVAAQATLFDSTKRKKALMFAAYVFDGSVFELFSSLLHGLTVYLCSETERNAPAVAQLIQREGIEIAALPPAILKLLIGTEFPSLQLLVTAGEAPSLDFLDYFSHHSDVFNSYGPTEVTVCASGKHYQSGAIARNIGQAINNARLYVVDKQGNLSPIGATGELYIGGAGLARGYLNRPELTAERFVEHPFASEADKARGYTRLYKTGDLVRWLPNGELEYLRRNDFQVKIRGYRIELGEIENALTSHPQVKQAVVIDHKHKGDQRLVAYLVTDGGLSDDTLIKYLSSRLPDYMLPASFTRIESVPLTLNGKLDRHALPTPVWGKSDNYIAPRNALETQLCAIWQEVLGLERVGIEDNFFRIGGNSLTAIKLTAAIHHTLGLAVSLTQLFEHKTIASLANQMGHPANTVIPHRELAHYPLSFAQERMLFIEQFEQGTDAYHIPCLVQLDNAACLPVLETAINRLAQRHAVIRTVYPHHDDGQNYQQILDRPLVIRSVAPCDDIDTLLDTVRTEIATPFDLTTEPSLRLCHYTLADKHYFLMLWHHIAIDGWGIDIFMRELAEIYPALLAGRDSRLPVLDITYGDYAAWQREYLQGDVRERQLAYWRQTLAHYETLALPTDYTRPAQVRYQGWDFNFTLDTALSDQLRILAKEQETTLYTVLLSGFYVTLAKLSGQNDIVLGTPTDNRHHAQTQALIGMFVNSLVLRAQLVRTDSVATLIQQIHQLLADAKAHQDMPFEQLLDALAIERDPARHPIFQVMFGLHRVGEHRPDEARLPFQPVTLDESLYSPAKFDLSLFLSEGQPAITGNLNYAVSLFNDTTMARLAAIYQRVLAAFVTDPQQSLAGIAILSASERHTLLHTWNQTDAPYPQEKTVQQLFEVQAEKTPDNIALVFEGETLTYRQLNQRANQLARVIREHCD-----PMPADTPIVLYLGRSLEMVISILAVLKAGGAYVPISPAYPPERVQFILQDTQSPCVLTQQHYLTTLAEYTQA------RIAADDQTLTRDQSVENLASVNKPADLAYIIYTSGTTGQPKGVMIEHKNVSHLVAAQAALFDITKRKKALMFAAYVFDASVSELFVSLLHGLTVYLCSETERNAPAVAQLIQREGIELATLPPAILKVLIGTELPSLQLLVTAGEAPSLDFLDYFSHHCEVLNAYGPTEVTVCASGKHYQSGEIANNIGKAINNVRLYVIDQQGHPSPIGTPGELYIGGAGLARGYLNQPELTAERFVENPFASEADKACGYTRLYKTGDLVRWRPNGELEYLGRNDFQVKIRGYRIELGEIENALTSHPQVKQAVVIDHKYKGDQILVAYLVTDGVLPDDTLVRYLSTRLPDYMLPANFTRIESVPLTLNGKLDRRALPTPVWGKSDNYIAPRNALETQLCAIWQEVLGLERIGIEDNFFRIGGDSIVSIQLVSKLRQAGFYLQVKSIFEAPTVARLAQLPTLISHTVKTSAEQGLLSGEFGLLPIQQSFFDLNLPNPHHWNQAFMIRLPGNISHTAIEQALIALTERHDILRVHFIYTENGYRQCYSPEMPPWLSALQHCNINELTETELHQQLTQWQSGFDYSNGPLWQAAYLTGYTDGSARLFFAFHHLIIDAVSWRIITEDMRLLLQGMTLPPKTSSYRQWVAAVHHYAQQHQDEVSYWQQVITDNDIHPALGTTTYHQLDISAEMTDILLHEANAGYSTEINDLLLSALTLALQETFSRTVNHIVLEGHGREAIDNTLDLAETVGWFTTQYPVRLEMQATIAETIIHIKEMLRTIPNKGIGYGALRQAGYLSGDLPAISFNYLGQLGGSCHQDWSLSSDNCGAVIASGDHNDLLLNINGAVQTGKLQFSVDSRLPH-AQTAVFITAFKQALNNVISESQKQAHAGGIKTPSDYGIKGVSIEQFNQLTHRFDYVDNENSPLYPEKKTILDV
3544	GC_00000183		Xenorhabdus_sp_TH1	649	5	12	4	0	0.906332	0.930045	0.918035							MRNQPVSLAQAMHQSGLATSLFYVILEKAKDE-CSIDLNNLIA-----------------------------------------------------------------------LACDINQEIYHALQAAVYKE--
3566	GC_00000185		Xenorhabdus_sp_TH1	844	11	11	1	0	0.998846	1	0.999422							MTETLNTQNDDLRTIELEVPLARGNGEITEVMVRKPNSGALRGVRLQALLEMDVDSMLLVLPRVTTPALTKNDLMMMSPGDLINLSVEVVNFLLPKSVKSDSQND
3577	GC_00000186		Xenorhabdus_sp_TH1	846	11	11	1	0	0.994228	1	0.997106	COG3499	Phage protein U			X	Mobilome: prophages, transposons	MMAALGLFVFMLKTTPYQTFQYKQSWRHTFNSRVGARPAWQFVGSDNDTITLSGELYPELTGGSLSLTALKLMADSGKAWSFIDGSGAIYGMFVIESIDETKTEFMSGGAARKISFALTLRRVDNNLLEMLGDLQEQLSDIKKDLPNLSKKLSAFKDGVIDKVNGVFS
3599	GC_00000188		Xenorhabdus_sp_TH1	843	11	11	1	0	0.998591	1	0.999295	COG3498	Phage tail tube protein FII (PDB:3J9Q) (PUBMED:22984449)			X	Mobilome: prophages, transposons	MALPRKLKYLNLFNDGNNYQGLVEELTLPKLSRKLEAYRGAGMNGSAMVDLGLDEGALDAEFTLGGVEDQLYKQWGIAKADGVMLRFAGSFESEDNGEVVAVEVVMRGRFQEFDHGTYKQGDNTQTKITAKNTYFKLTWNGEELIEIDTINMVEKVGGEDRLEQHRRAIGLF
3610	GC_00000189		Xenorhabdus_sp_TH1	869	7	11	2	0	0.835715	0.835453	0.835584							MSNVIKPECECPFDPKQYQCDCFIAPVGSFSWALIQLKLRKRIARFVWGDKGMYLAITPRVNNLIVDEGSAYAVDGVAVGTQYDYLTHIDLHNEHGNFVPWQPTQEDMMACDWELIK---E-------------------------------LDDMLVFDLK-------SEYEGESNYSGYLGVNKISDTSVNPMGILTITQNKTAIENTSIFHTNINKDY------IHF---AVSINENNSQKVKELFKKNLYVKVDDVIYNLGVFTKEFGPDITNSTYGVLYYYNHDDDPQKPDVQKLGEILKQTDQTKRYYLNWRDE
3621	GC_00000190		Xenorhabdus_sp_TH1	822	11	11	1	0	0.972817	0.997727	0.985115							MESLIESLVAQRINFIARMATSCECNHAEDKELALVWIAELSAPYEKRFNSYQGKQENNLLGNEENGNKTLRNYEH-IEE
3632	GC_00000191		Xenorhabdus_sp_TH1	2290	9	11	2	0	0.832877	0.97993	0.900439	COG1551	sRNA-binding carbon storage regulator CsrA (CsrA) (PDB:1T3O)			T	Signal transduction mechanisms	MLILTRRVGETLMIGDEVTVTVLGVKGNQVRIGVNAPKEVSVHREEIYQRIQAEKSQPTTF
3643	GC_00000192		Xenorhabdus_sp_TH1	1995	10	11	2	0	0.921012	0.892463	0.906513							MSQSTLTIDIKYNTEALNQLESQLEHIAELMDRIRGR---------------------------------RDNHLRQIVREEIRQFVNHEIRQSGMFSR-
3654	GC_00000193		Xenorhabdus_sp_TH1	825	11	11	1	0	0.982045	1	0.990941							MSLVIGGSLGWWGHRTLFLSEVADLKQQQAEQLVAINQQAHSETLAAIQQMKDAQNRAAQLDEYYSGKLAHATEENAALRADIVAGHRRVQIAAANLATCQLTQNRDTRPRSMGDGTQVELTAKAGRAIYDIRTGIIKDQAKLDYLQQYVRDVVRQCKSE
3665	GC_00000194		Xenorhabdus_sp_TH1	823	11	11	1	0	0.990259	0.995483	0.992864							MRIEILFDKRTNISEPVISSLESELKKRILPHYPDTNFRIGISSSTSVRVTGTKKSSEHDHMMELIQEVWEDDSWLSD--
3720	GC_00000199		Xenorhabdus_sp_TH1	2541	7	11	2	0	0.867393	0.633788	0.732414	COG3264	Small-conductance mechanosensitive channel MscK (MscK)			M	Cell wall/membrane/envelope biogenesis	----------------MCNKLSAICFSTILFFLLLPFSCSVSAAFGSDIPTRSDIQNQLKILTERKEHTVEEKVSIADLEKTLSFFDKIEQLKLDFDLLRKNVQNVPQKSHQVTTELENLKNNDQQDAYKQTLETLSLKQLESKLNNTWYNLQKAQENLASYNSQLIGLQTQPERVQNALFRNMQRLQQIRNQLNNALTEQSESSPTRTELLQVEQLFLTQQNEYQRESLQANTQLQVLLQRQRDYTALQIEQLERNVQFIQNVMSGKRLVLSEETAKEAQTKDGKNLHIQD-NSLVQAEIEHN--RELSKRLIAATRDNNQLAQKSIRVKNFLE-RTIQSERNLKEQINVLRGSLLLSRILFQEQMKIPQDVLTKDLSTKIADLRLEQFEINQERDRFCQGNDYVNKLLSNNRNQIKNASNEIMDEIHNAINQILDVHCDLLEQLNNQLGNQITHAINLQMDQQQLLDVSASLEQTLVQQIFWVNSNKPMNAVWLKSLPELIQEELSHLDIRLTFHGMITGLKNSIHFVIPLVLVGLFLRWQTKGINEQLKKIAGEVGQFRRDSQLHTPLALLLTLIKTLPFAFIVLAIGYWYSKSGDDFGDLIWGFSRQLALFWIMYSCSYQILAKGGIGEQHFFLDSVACRLFRKNLVRLSIALFPILFWITLGAKYPLRLSDDVIGQCTVLVCLLFVFLFIFPFCRYVWREKSSHMIRTIVVTTLTFAPLIMMVLMVSGYFYTTLRLAERWLYSLYLLFLWHISYQACLRGLGIAARRIAYQRAVARRQSLTKEGAEGEVMEEPPMDLDRINQQSLRLTTMVLFLIFLGAFYWIWSDLVTVFSYLDGINLWQYSTATELGNVLNHVTLKDLVLSIAMLVISWVMMRNLPGLLEVLVLSRLQLQQGSSYAIKTTLTYLIIGIGGITALGTLGVSWNKLQWLAAALSVGLGFGLQEIFANFVSGLIILFERPVRIGDTVTIGTYSGSVSKIRIRATTITDFDRKEVIIPNRAFVTERLINWTLSDTITRIIIKVGVAYGSDLDKVKEVLLKAASENARVMSEPGPQVYFMNFGTSTLDHELRLYVRELGDRSRTVDEINRSIDKLCRENDINIAFNQLEVYLHNRQGDSLQEVQNPLNDEGNQSDKRFLSGDKPF
3731	GC_00000200		Xenorhabdus_sp_TH1	320	7	11	2	0	0.97215	0.750134	0.846832	COG0583	DNA-binding transcriptional regulator, LysR family (LysR) (PDB:2FYI)			K	Transcription	MKMQPHLNRIQTFITVVECGSFTRAAETLFISKAVASIHVKTLEEDLNIPLLVRNTRGIALTEAGREFYEDFKKIFNNIQDAFDNVAERHHSLAGKLRITSTVEFGEKFLLPLISQFCKIYPQLEVGYFADSTLNDLITERIDLAIRLGILNDSTLKSRHLATYKIKLVAAPDWIEQNSVIEPIDLNKVNWIANTNLQNPTQWELNHPIYPKINVRGKVKYASNNISAIRSLTLSGLGVSILPEWFINGDIASGTLVELFPEYHLPKQEISIVFPNNVQLQRKNRLFIDYLLENLVM
3742	GC_00000201		Xenorhabdus_sp_TH1	2043	7	11	2	0	0.865746	1	0.928043	COG3700	Acid phosphatase, class B (AphA) (PDB:1N8N)			P|R	Inorganic ion transport and metabolism|General function prediction only	MRKVTLLFSTIVLAFGLNSMAQAKIFMPEQVASGVSVADLAQRHAVHWVSVEQIKQSLQNQPAMAVGFDIDDTVLFSSPGFYRGKSEYSPNDNSYLKNPAFWEKMNNEWDKFSMPKKIGIELVQMHLKRGDNIYFITARTKTKTEAVTKYLQEDLHIPADKMNAVIFTGDEPGKNNKIRWMKEHNLKIYYGDADTDIAAARALNIRGIRILRASNSSYQPLPKAGRFGEEVVINSEY
3753	GC_00000202		Xenorhabdus_sp_TH1	2392	7	11	4	0	0.924774	0.956606	0.940421							#NAME?
3764	GC_00000203		Xenorhabdus_sp_TH1	815	7	11	2	0	0.940988	0.655931	0.773018	COG0318	O-succinylbenzoic acid-CoA ligase MenE or related acyl-CoA synthetase (AMP-forming) (MenE/FadK) (PDB:5EY9) (PUBMED:25151136;27455459)	COG0318	Menaquinone biosynthesis	I	Lipid transport and metabolism	MILNNSFLHEYTGTALSPILFLKRAVLSNGSDIAIIDGKQRWTWHQYANRCERIAISLQQLGVDKGSVVSAILPNIHELLELHFAVPLSGGILNALSTRTDAATLNFVFEKLHPKILFIDKNYLSLLNNVSFNNPIKIIIVDENNLAIPISPAGHEFIAYESLVTEHSSKSLSFIQIDEQATISINCTSGTSGQPKLVVYSHRGAFLNAISNILDWDMPKRPIFLWTLPMFHCNGWCFPWTVAARAGTHICIRKFDAEEAMQLIQEHHVTHYCGAPIIHYSLGKITQKHKKHFNGHVYGLIAGAPPTEMMFSLLDEVGINATHVYGLTETYGPVVVCENKHEWQSLPKSEKVLKRMRQGIVSNLQGQVSVIDENNLAVPFDGKTIGEIAIRGNIVAAYDPVRHVTPEVTNQWFYTGDLAVVDPDGYIKIIDRKKDIIISGGENISSLELENALSSYPNVLAVAVVAKPDPYWGEVPHAFIELDENTTITEQELDDYICTVIARYKRPKGYTFLTLPRNANGKVVKDQLRKRVKD
3774	GC_00000204		Xenorhabdus_sp_TH1	1028	7	11	2	0	0.845731	0.692508	0.761488	COG0236|COG1020	Acyl carrier protein (AcpP) (PDB:1ACP)|EntF, seryl-AMP synthase component of non-ribosomal peptide synthetase (EntF) (PDB:5ES5)	COG0236|COG1020	Fatty acid biosynthesis	I|Q	Lipid transport and metabolism|Secondary metabolites biosynthesis, transport and catabolism	MNNNELSSLPLAE---RRRLLELAKSAKITRQSTQKTTITAQPRDNGV---PLSWTQQRLWFLAQLDPAAQTAYHMSVGLNLQGKLNLNALQAALDRIVARHEILRTTIVTVEGEAQQIIHDADCGFPLIQEDFSQSYSAGTDSERQAAIEKIACLEANHPFDFVHGPLARGRLLKLAEDQHVLLLTQHHIISDGWSVSVFMQELSTLYRAFCQGQPDPMPALTIQYADYVLWQKNELQGEALEKQAEFWRNTLQGAPALLEVPTDRPRPAKQSYTGGRVNIILPPALQTGLKELSQRHGTTLFMTLLAGWATLLGRLSGQDDIVIGTPIANRQQPELAPLIGFFANTLALRVQLHNNPTVSELLAQVKEQAINVFVHQDLPFEQLVEILQPPRSLSHSPIFQVMLATNNTPGQRHFELPGLVLDERPLIRDSAYFDLTLTLDETENGLVGDLEYARDLFDHATIERIVSHLNTLLAAMVADDSRHVAELPLITPQQRQQLLVDFNDTNFTYPQDKLIHQLFEQQAESRPDAIALVYQDTQLSYAELNQRANQLAHRLIAFGIRPDDRVALCVGRSLDMIIGMLGILKAGAGYVPFDPEYPAERLAYQLSDSTPKLLLTQKQLQPSLPLTEVPFWLLDDENYLNVAAQQPTHNPDASQ---SAHHLAYIIYTSGSTGLPKGVMLEHRNVVNFIHAQHQISHPQPGDRILQFATMAFDTSVSDIFPTLTAGATLVLRPAHIRVPDIEFIDFLQQQKITIMDVPTAFWHQWVQEMKADRTGFSPYLHTVIVGGEKAEYRHWVDWQSLPETQRCRWINTYGPTETTVIVTSLILNSDTPTEIIHSIPIGRPNANSRIYILDPSGQPVPIGVSGEIYIGGAGVARGYLNRPELTAERFIPDPFSKEANARLYKSGDLGRWLPDGNIEYLGRNDFQVKIRGFRIELGEIEAQLAACDGVKDVVVIAREETADDKRLVAYLIPQPGVTLTPSHLREQLSIHLMEHMIPSAFVILDTFPLSGSGKLDRKALPAPDRTAIASREYEVPQGDIEQKLAEIWQSLLGLEQVGRHDHFFELGGHSLLTVQMATRLRQVFNRKVDLQDLFTHPIL---SDLAQSLDTTNQPLQHA-----------TQPVILP--------------------ADRQQILPLSWAQQRLWFLAQLDPAAQTAYHISGGLRLQGQLNLNALQAALDKIVARHEILRTTIKMEEGIVRQVIADAERGFKLTIKDLSQLTETEKQAAIDTAAQFETNHPFDFALEPLIRGQLLK-LANNEHVLLLTQHHMISDGWSLNILIYEFTTLYRAFIQGQNDPLP----ALTVQYADYALWQQQW--LQGEVREKQVSFWREALQGAPALLELPTDRPRPAVQSYHGDQVAFTLSPALSDGLKALSQRHGATLFMTLLAAWSILLARISGQHDIVIGTPIANRQHREL--EPLIGFFANTLALRIKLEDNPTVSTLLAQVKAHALAAYVHQDLPF--EQLVEALQPPRSLSYSPIFQVMLALDNTPIQQ----SLELPGLVLDELPLARRSTHFDLSLSMNDTNNGLAGELEYASDLFDRASIERLARYLQTLLAAMVA----DDALRIQDLPLLQPQQRKQVLVDFNHTAQPYPQDKLIHQLFEQQVEQTPDALALVFGDDQLSYAELNRHANQLAHHLIASGVRPDDRIAICADRSLDLIIGLYGILKAGAGYIPLDPEYPTERLAYQLSDSQPAWLLTQCHLQTRLPTQDIPTLLMDDDAHRNAVAQQPTHNPDVRQLGLQPHHLAYIIYTSGSTGKPKGVMLEHRNVMNFIHAQRQTSQPQWGDRILQFATIAFDTSVSDIFPTLASGATLVLRPPHIRIPDITFVTFLREQKITIIDMPTAFWHHWVQEMMAGRSGFSPYLHTLIVGGEKAEHRHLINWLSHPETQSCRWINSYGPTETTVIATTLKLDS--QNLQQLEGVIPIGYPLPNTRIYILDTQGQPVPIGISGEIHIGGAGVARGYLNQPDLTTEKFIPDPFSEQTEARMYKTGDLGRWLPNGTIEYLGRNDFQVKLRGFRIELGEIETRLAACEGVSDAVVIARAEENGDKRLIAYLIPQSGVTLNPAYLREQLSTSLMEHMLPSTFVMLDAFPLTANGKLDRKALPAPDRSAVVSREYEAPQGDTEQILATVWQSLLGLEQVGRHDNFFELGGHSLLVVNLIEELRQHDLFLDVSTVFSALTLAAMSARLNQNSARSRTEL-----------------------------------------------------------------------------------------------------------------------------------------------------------------------------------------------------------------------------------------------------------------------------------------------------------------------------------------------------------------------------------------------------------------------------------------------------------------------------------------------------------------------------------------------------------------------------------------------------------------------------------------------------------------------------------------------------------------------------------------------------------------------------------------------------------------------------------------------------------------------------------------------------------------------------------------------------------------------------------------------------------------------------------------------------------------------------------------------------------------------------------------AVPPNLIREDSQIITPDMLPLVALTQNQIEEIVNLVPEGVTNIQDIYPLGPLQAGILFHHLLETEGDIYLDNQLMAFDSRTRLDTFLQVLQQVIDRHDILRSAVHWQELPEPVQIVYRRAPLPVIEHTLL----TEAQLRHLTDPHTVRMAITKAPLLAAHITQDPESGQWLLSLLHHHLVCDHISLGMIFNEIKAMILGESDTLPVPLPYRNFIAQTRSVPQEIHQAYFREQLGDVEEPTLPFELLDDLKET--NRNKIVENTVTLDNELANNLRNCARQLGMSAAVLFHVAWAHVLARCSGQNDVVFGTVLLGRLQGGVGASEVLGMFINTLPIRIRLQGRTVKQAVRETHQQLSELLDHEQASLAVAQRCSGIQAPLPLFNSLLNFRHSPRNKSQSASLAWEGVQILSGEERSNYPLSLDVDDFDDGFALTAQCYQQIDPARINTYMEMALRGTIAALQHAPEQKIESLDILSPEERTEVLATFNDTAVDLPPNVLIHQLFEQQVERTPDAIALVFGESQLSYAELNHHANQLAHHLIASGVRPDDRIAICADRSLDLIIGLYGILKAGAGYIPLDPEYPTERLAYQLSDSQPAWLLTQHHLQARLPTQDIPTLLMDDDAHRNALAQQPIHNPDVRQLGLQPHHLAYIIYTSGSTGQPKGVMLEHRNVVNFIHAQRQTSQPQWGDRILQFATIAFDTSVSDIFPTLASGATLVLRPPHIRIPDATFVTFLREQKITIMDMPTAFWHHWVQEMMAGHSGFSPYLHTLIVGGEKAEHRHLMNWLSHPETQSCRWINSYGPTESTVIATTLTVDHLTIDNTQVPYLNDNIPIGRPLPNTRTYILDTLGQPVPIGVRGEIHIAGSGVARGYLNKPEMTAEKFVADPFSAQPNARMYKTGDLGRWLPNGMIDYLGRNDFQVKLRGFRIELGEIEAQLATCEGVRDAVVIAREEETGDKRLVAYVIPQSGFTLEANRLREQLNNRLASYMVPGAFVVLEAFPLTGSGKLDRKALPAPDRSAIASREYEAPQSEIEQQIAAILQNLLGLEQIGRHDSFFDLGGNSLSIIQ--------------LMARL---------------RDAFH-------------------------------LEVSIQDIFTH-----PELSELA-----------ELIASRQIETF--------------------------------------------------------------------------------FAQEDIELLQKE--LENLS----EDEL------------------------------------------------------------RALLNGDN--------------------------------
3775	GC_00000204		Xenorhabdus_sp_TH1	1027	7	11	2	0	0.845731	0.692508	0.761488	COG1020|COG3319	EntF, seryl-AMP synthase component of non-ribosomal peptide synthetase (EntF) (PDB:5ES5)|Thioesterase domain of type I polyketide synthase or non-ribosomal peptide synthetase (EntF2) (PDB:5JA1)			Q|Q	Secondary metabolites biosynthesis, transport and catabolism|Secondary metabolites biosynthesis, transport and catabolism	MSNKELSLFELRQAVLQKKIKERIENRQIEEKKQIREKRHIIPRNADQQTLPLSWAQQRLWLLAQLDPAAQTAYHIPGGLRLQGYLNLDALQAALNRIVARHEILRTTIKMVEGQALQVIGKPDSGFSLAVEELSHL----PAEKQQITLEEITQRETSQPFDFAQGPLIRGRLLRLAANEHILLLTQHHIISDGWSLNILMHELSTLYHAFSEGQGDPLPALTLQYADYALWQREWLQGELLEKQVNFWRDALQGAPALLELPTDRPRPEQQSYAGGYVDITLSPELSSGLRSLSQRHGTTLFMTLMAGWITLLSRLSGQKDLVVGTPVANRQYSELEPLIGFFVNTLALRIQIDDNPTVSALLARVKAHALNAYAHQDLPFEQLVEVLKPPRSLSHSPIFQVMMSVDNTPGQQNIALPDITISEINLAENSSHFDLSLSINDTENGLVGGLEYSSDLFDPASVEHIASYLQTLLTAMVKDDSQPVESLPLLQPYQRTQVLDDFNDTSFPYPQTLLIHQLFEQQVEQTPDATALVFGDSQLSYAELNRHANQLAHHLIASGVRPDDRVAICADRSLDMIIGLYAILKAGAGYIPLDPEYPAERLAYQLSDSKPVLLLTQQHLQTHLPIQNIPVWLLDDQYNRDNVAKQPAHNPDTDQLGLKPHHLAYIIYTSGSTGQPKGVMLEHRNVVNFIHAQHQTSKPQLGDRILQFATIAFDTSVSDIFPTLASGATLVLRPPHIRIPDMTFVTFLREQKITIMDMPTAFWHLWVQEMMAGRSGFSPHLHTLIVGGEKAEYRHLISWLSHQETQSCRWINSYGPTETTVIATTLKLDHQNLPQLKGVIPIGYPLPNTRIYILDTHGQPVPIGVSGEIYIAGAGVARGYLNRPDLTAEKFVADPFSTQPDARMYKTGDLGRWLPDGAIEYLGRNDFQVKLRGFRIELGEIETQLVACAGVSDAVVIAREEESGDKRLIAYVIPETGMTLRPAELRKQLSSRLMEHMLPSAFVMLDAFPMSANGKLDRKALPAPDQSAIVSREYEVPQGETEQTLAAIWQSLLNVEQIGRQDNFFELGGHSLLVVNLIEQLR-LHGLSLDVNAVFSAPTLAAMSTLTRHHDTQSTPLQDVPPNLIKEGSTTITPDMLPLLELTQDQIDQIVSHVTGGISNVQDIYPLGPLQEGILFHHLLETEGDL-YLDNHLMIFDSRTRLESFLQALQQVIDRHDILRSAVYWKA--LLKPVQVVYRHAPLPIIELTLSTEEPPETQLRRLTDPRAIR-MAITKAPLLAAHIAKDPASDKWLLSLLYHHLVCDHISLDMIFSEIQTLLLGESDNLPTPLPYRNFIAQIRNVPLAVHQNYFRQLLGDVEEPTLPF---------GLLDVQGGNLNEIEEN------VLTLDSKLAQNLRDCARQLGMSAAVLFHVAWAQVLARCSGRNDVVFGTVLLGRLQGGVGAAEVLGMFINTLPIRVKLQAR-TVKQAVQETYQQLTALLEHEQAPLAVAQRCSGIQAP-----LPLFNSLLNFRHSPREDEHVAAMAWEG--IDEIEDEERS-NYPLSLDVDDFDDGFALTAQCSQQI----NPVRITAYMKTALEGIVAALQYAPEQAIETIDILPRAERIQLLETFNDNVVTYPQDALIHQLLEQQAARTPDAIALVFGESELSYAALNRQANQLAHQLIAAGVCPDDRVAICVDRSLDLIIGLYAILKAGAGYVPLDPEYPAERLAYQLSDSKPVLLLTQRHLQGLLPISDMPVWVLDDESHRNNVAKQPIHNPDIQ---LQPHHLAYIIYTSGSTGQPKGVMLEHRNVVNFIHAQHQTSEPQSGDRVLQFATIAFDTSVSDIFPTLAAGATLILRPPHIRIPDMTFVTFLREQKITIMDMPTAFWHLWVQEMMAGRSGFSPYLHTLIVGGEKAEYRHLISWLSHQETQSCRWINSYGPTETTVIATTLKLDH--QNPPYPEGVIPIGYPLPNTRIYILDTHGRPVPLGVSGEIHIGGAGVARGYLNRPDLTAEKFVADPFSTQPDARMYKTGDLGRWLPDGAIEYLGRNDFQIKIRGFRIELGEIETQLLAYEDVSDAVVIAREEESGDKRLIAYVIPKAGITLKPADLREHLSARLLEYMLPRAFVMLDAFPMSANGKLDRQALPAPDQSAIVSREYEAPQGETEQKLAAVWQSLLELEQVGRHDNFFELGGHSLLVVSLIEQLRQQGLSLAVSAVFAAPTLAAMSARLHQKQDAALA-------------------------------------------------------------------------------------------------------------------------------------------------------------------------------------------------------------------------------------------------------------------------------------------------------------------------------------------------------------------------------------------------------------------------------------------------------------------------------------------------------------------------------------------------------------------------------------------------------------------------------------------------------------------------------------------------------------------------------------------------------------------------------------------------------------------------------------------------------------------------------------------------------------------------------------------------------------------------------------------------------------------------------------------------------------------------------------------------------------------------------------------VIPPNLIREDSPQITPAMLPLVTLTQPQIDRIVDHVPGGVANIQDIYPLGPLQEGILFHHLLTETGDTYLENILMHFDSRPRLTSFLQALQLVIDRHDIQRSAFHWQELPIPVQVVYRHAPLPITELTLSAGERAEIQLRRLTDPDSIRLDITQAPLLAAYIARDPDSDQWWLSLLHHHLVCDHLSLEIIFSEVQALILGEATHLPAPLPYRNFIAQTRQVPIEVHQAYFQQLLGDVEEPTLPFGLLDVQGNSRDKHDKIVEDIVTLDEELAQQIRNCARQLGISAAVLFHVAWAQVLAQCSGREDVVFGTVLLGRLQGGMGASQVLGMFINTLPVRIQLQARTVKQAIQETYQRLSELLDHEQTPLAIAQRCSGVPASLPLFNSLLNFRHSPRDEEVAHSLAWDGIQVLDSEERSNYPLSLDVDDFDDGFALTAQCSQQINPVRITAYMKTALEGIVAALQYAPGQPIHAIDILPRAERTQLLETFNDTVVEYPQNTLIHQLFEQQAARTPDAIALVFGENELSYAALNRQANQLAYQLIAAGVCPDDRVAICVDRSLDLIIGLYAILKAGAGYVPLDPEYPAERLAYQLSDSKPVLLLTQRPLQGLLPISDMPVLLLDDESQRNNVAKQPIHNPDIQ---LQPQHLAYIIYTSGSTGQPKGVMLEHRNVVNFIHAQHQTSEPQSGDRILQFATIAFDTSVSDIFPTLASGATLVLRPAHIRVPDAEFVNLLNKQKITIMDMPTAFWHQWVQEMMAGRSGFGQYLRTVIVGGEKAELRHLISWQSIPETQSCRWINSYGPTETTVIATTLKVDGTSTPSTDI---TDNIPIGYPLPNTRIYILDTFGKPVPLGVSGEIHIGGAGVARGYLNRPDLTAEKFVADPFSKQPDARMYKTGDLGRWLSDGAIEYLGRNDFQVKLRGFRIELGEIEIRLAQCQGVQDAIVLIREITSDDKRLVAYVQPESGVNLVPSELRQQLAQQLAEFMLPSAFVILDAFPLTSNGKIDRQAFPAPDQSAIVTRDYEAPQGEVEITLAQIWQDLLGVERVSRHDHFFELGGHSLLILKAGSLAIEKLGLQQNMMASLMTFTTIKEQARAIEDRDNLHAGSMVGLSQNLKATPLFFAPGAGGHVLYLRELATALEGVYSVWGMQSPELDGRSDPSSY-----LEAMASVMIDELKKVQPTGPYYLGGHSFGGWLAFEMARQLLQQGESIGLLALVDSKSPLEDVTQRIESEWSHSRWLAEFGNAFAALEGTEENFTEEEFQSMTEEAQLDNLRLRLIEEKLLPPQLESKEISAHLRVFKAHYLATYQPQERYPGTLHLFLASDGQDYEGQ---AESIIDGWQTLVAGKVISETLSGDHITIMRQPFVQGLASAIASVNIIP
3786	GC_00000205		Xenorhabdus_sp_TH1	2492	7	11	2	0	0.919802	0.578245	0.710086	COG0456	Ribosomal protein S18 acetylase RimI and related acetyltransferases (RimI) (PDB:1GHE)			J	Translation, ribosomal structure and biogenesis	#NAME?
3797	GC_00000206		Xenorhabdus_sp_TH1	2873	7	11	2	0	0.921272	0.685135	0.785848	COG1757	Na+/H+ antiporter NhaC/MleN (NhaC)			C	Energy production and conversion	MNDYGIWTIITPVVTIILAIFTRQVILSLLLGILVGFTVINNHNVILGIQGTIEGIIDTFSSSGNTKTIIFMLMIGGIMRLVVVTGGVRSLVRLLTNKTQLIENKKSVQFLAMIITSLIFIESSINQLIAGASTKKLAKNYAIPPEKMSYIIQTSCVSVCSSAMINGWGAAMMGIIGVQISRGLINGEPFDILAGSMVYNIMAWLSLASVLFYIFSNFSWGPMKAAETRALHEHLNSDIENKHSEDNDDIIEHPNCHTSLNFFIPILSTVLMLPLALYITGDGDLSKGSGSTSIYWSVIFGTTISFFWFLLRRVLTMESFFKELYIGYASMIKISSVMVLAFLMGNVSADLNTGAYIAQMTSGIIPAGFSIGFIFLISSIMSLATGTSWGTFAIMIPIGVQLGISVGMPPEYMIGAAIAGSIFGDMTSPISSDAIVASMATDCDHIEHIRTQMPYALVTASFALVIYFYLGFTY
3948	GC_00000221		Xenorhabdus_sp_TH1	821	10	10	1	0	0.993909	1	0.996945	COG2932	Phage repressor protein C, contains Cro/C1-type HTH and peptisase s24 domains			X	Mobilome: prophages, transposons	MGTDSGGRPAIERLVRAYGFKSRQALSDHLGVSKSTMANRYLRDSFPADWIIQCNLETGASLLWLSTGQGEMFPDGESGKKAERLENIIAPSISRVKLSGGKLNEISPVILDSELISKELKNPLVVDDGASWYLLDTQEGNIQDGLWLVDIEGMHSIKKIVKIPISKIRVSDSNVTFDCAISDIKFIGRVALVISRQ
3978	GC_00000224		Xenorhabdus_sp_TH1	818	10	10	1	0	0.991882	1	0.995924	COG2207	AraC-type DNA-binding domain and AraC-containing proteins (AraC) (PDB:1BL0)			K	Transcription	MKRTTGLNQKNICTIQLTMPDFNILEHKQRGLYILLDGEMVWKDCINTYHIKANEILFTHPGSYAAKTNTESCQLLWLPLHMEFLRSFLQRFGSLLSQLGRQEFPASRLIPFNQSPLLTESIRGLTNLLTHDSPPALVQLRVEELLLLLSLGKQGTLLMSILRKLSNRQVERLQTFMKAHYLKEWKLNDFAREFGMGLTSFKELFNSVYGTSPKAWISEQRILYAHQLLLNSEMSIADISLESGFSSQSYFTQSYRRRFGCTPNRSRYGKD
4058	GC_00000232		Xenorhabdus_sp_TH1	820	10	10	1	0	0.981549	0.842224	0.906565	COG1670	Protein N-acetyltransferase, RimJ/RimL family (RimL) (PDB:1S7F)			J|O	Translation, ribosomal structure and biogenesis|Posttranslational modification, protein turnover, chaperones	MVFELETERLRLRAWKAEDREPFFHLSSNPDVMEFFPDILTKAQSNTFIDNCIHKFETQGGWGLWAVELKQNGEFIGSVGLNVPNIKFPFSPFVEIGWRLDKPFWGKGYTCEAARRIFDFAFTEIGLEEVVAFTTVSNYRSENVMKKLGMVRDEKTFLHPGLEENHPLREHVLYRFQRSDFV
4117	GC_00000238		Xenorhabdus_sp_TH1	3000	7	10	2	0	0.864545	0.98156	0.919344	COG1209	dTDP-glucose pyrophosphorylase (RmlA1) (PDB:1FXO)			M	Cell wall/membrane/envelope biogenesis	---MKGIILAGGSGTRLYPITRGISKQLLPIYDKPMIYYPLSVLMLSGIRDILIISTPEDLPAFKRLLGSGEQFGIHLSYAEQPSPDGLAQAFLIGEEFIGNDACCLVLGDNIFFGQAFSPKLQHVAGRRTGATIFGYQVMDPERFGVVEFDGQYRVLSIEEKPVQPKSNWAVTGLYFYDNKVVDFARQVKPSTRGELEITSINQMYLECGELNVELLGRGFAWLDTGTHDSLIEASTFVQTVEKRQGFKIACLEEIAWRNGWLSEEQLKIAATDLAKTGYGNYLMDLLNVYSRQP
4118	GC_00000238		Xenorhabdus_sp_TH1	3119	7	10	2	0	0.864545	0.98156	0.919344	COG1209	dTDP-glucose pyrophosphorylase (RmlA1) (PDB:1FXO)			M	Cell wall/membrane/envelope biogenesis	MKTRKGIILAGGSGTRLYPVTMAVSKQLLPIYDKPMIYYPLSTLMLAGIRDILIISTTQDTPRFEQLLGDGSQWGLNLQYKVQPSPDGLAQAFIIGEEFIGNDDCALVLGDNIFYGHDLPKLMDNAVNQESGATVFAYHVNDPERYGVVEFDKTGTAISLEEKPIEPKSNYAVTGLYFYDNDVVEMAKSLKPSARGELEITDINRIYMEQGRLSVAMMGRGYAWLDTGTHQSLIEASNFIATIEERQGLKVSCPEEIAYRNDFIDAEQAKKLAEPLKKNAYGQYLLKMIKGY----
4128	GC_00000239		Xenorhabdus_sp_TH1	1354	10	10	1	0	0.976517	0.987503	0.981979	COG1396	Transcriptional regulator, contains XRE-family HTH domain (HipB) (PDB:1ADR)			K	Transcription	MIMKMSNQIGARIKRFREQLGLSQAALAERCGWSSQSRIGNYESGSRNVSADDAVILANALNVTPAELMFGPTDCANLPMSCTTEETKLTPRQKILLELFDELPDSEADQLLKNLEEKKQHYNQLLEELLHKRNQKKA
4158	GC_00000242		Xenorhabdus_sp_TH1	819	10	10	1	0	0.99019	1	0.995071	COG1664	Cytoskeletal protein CcmA, bactofilin family (CcmA) (PDB:2N3D)			Z	Cytoskeleton	MTMYRFSDNAFLCSVWLLWGIALGLYLYGAHFSCTMTAILSFLALVFYFMKMKLRINAMFGKKTTEAATASSATPAMGIKPEEKKLPEAEIRPNTIIAKDTVFKGDVEMEGDIQIWGKVVGNIRVKGGAIRIMHAGKVEGELNAPEIIIDGHVEGTCCAETLDILEHGELRGISRCGSMSIRRGGLFFGQSEQVDNKKKPEMERVISIRENQGDKPKAKNNA
4208	GC_00000247		Xenorhabdus_sp_TH1	1355	10	10	1	0	0.958368	0.989431	0.973652	COG1476	DNA-binding transcriptional regulator, XRE-family HTH domain (XRE) (PDB:1UTX)			K	Transcription	MNKIADARRQVGATQFALAKKLKWSQSRIGNYESGIRKPDLDSCRKIVLALNELGGEFSLDDIFPPGERSIRRSLSTQSVEI
4228	GC_00000249		Xenorhabdus_sp_TH1	1234	10	10	1	0	0.979372	1	0.989578	COG1974	SOS-response transcriptional repressor LexA (RecA-mediated autopeptidase) (LexA) (PDB:1AY9)			K|T	Transcription|Signal transduction mechanisms	MKKKLTAEQLADAARLKALFESKKKQLGISQETLAEEIGKTQSAISHYLNGINALNLEMAGYFAQKLEIKIADFSPSLDKQARKLVSVLDDDNATFASHMLLHKQYPLLDWVNAGNWCEDPAPKYQASRYAKAYETCVECSQRAFWLEVKGDSMVSPNGLSIPQGMIILVDPEIKPTPNNLVVAKLDGEKELTFKQLITEGYDKFLKPLNPQYNMIPLNNHVHIVGVVVEAKIGKLP
4247	GC_00000251		Xenorhabdus_sp_TH1	243	5	10	2	0	0.998346	1	0.999172	COG0050	Translation elongation factor EF-Tu, a GTPase (TufA) (PDB:1EFU)	COG0050	Translation factors	J	Translation, ribosomal structure and biogenesis	MSKEKFERSKPHVNVGTIGHVDHGKTTLTAAITTVLAKTYGGNARAFDQIDNAPEEKARGITISTSHVEYDTPTRHYAHVDCPGHADYVKNMITGAAQMDGAILVVAATDGPMPQTREHILLGRQVGVPYIIVFLNKCDMVDDEELLELVEMEVRELLSQYDFPGDDTPIIRGSALKALEGDAEWEAKVIELAEALDSYIPEPERDIDKPFLLPIEDVFSISGRGTVVTGRVERGIVKVGDEVEIVGIKETTKTTCTGVEMFRKLLDEGRAGENVGVLLRGTKRDDVERGQVLAKPGSIHPHTQFESEVYILSKDEGGRHTPFFKGYRPQFYFRTTDVTGTIELPEGVEMVMPGDNINMKVTLIAPIAMDEGLRFAIREGGRTVGAGVVAKVIA
4248	GC_00000251		Xenorhabdus_sp_TH1	3064	5	10	2	0	0.998346	1	0.999172	COG0050	Translation elongation factor EF-Tu, a GTPase (TufA) (PDB:1EFU)	COG0050	Translation factors	J	Translation, ribosomal structure and biogenesis	MSKEKFERSKPHVNVGTIGHVDHGKTTLTAAITTVLAKTYGGNARAFDQIDNAPEEKARGITISTSHVEYDTPTRHYAHVDCPGHADYVKNMITGAAQMDGAILVVAATDGPMPQTREHILLGRQVGVPYIIVFLNKCDMVDDEELLELVEMEVRELLSQYDFPGDDTPIIRGSALKALEGDAEWEAKVIELAEALDSYIPEPERDIDKPFLLPIEDVFSISGRGTVVTGRVERGIVKVGDEVEIVGIKETTKTTCTGVEMFRKLLDEGRAGENVGVLLRGTKRDDVERGQVLAKPGSIHPHTQFESEVYILSKDEGGRHTPFFKGYRPQFYFRTTDVTGTIELPEGVEMVMPGDNINMKVTLIAPIAMDEGLRFAIREGGRTVGAGVVAKVIA
4278	GC_00000254		Xenorhabdus_sp_TH1	1228	10	10	1	0	0.987725	1	0.993825							MGLRRVTIALQADNGLYLSRINRNGIQYIEATKSGIDEYCRFTVVYLDPANTNKIALYGDNKLYLSRIAESNGNFIEAIKPTADTYSVFTVVDVGCNIIALKADTGNYLSRITINNVDYIKPDKVVLDVYCQFRVVTLVE
4348	GC_00000261		Xenorhabdus_sp_TH1	1236	10	10	1	0	0.968137	0.952298	0.960152	COG5346	Uncharacterized membrane protein			S	Function unknown	#NAME?
4397	GC_00000266		Xenorhabdus_sp_TH1	1377	4	10	3	0	0.851178	0.989411	0.915104							MNCREFFERLVAHGFVSEYRRNGVISLRCEIATRVNQTINDAWGTSCSYTFIRSYLACLGFMSEHGRGATGAMAKYVLCPQCPHTINITINRYRQDVLPYMSTTAFNSSRFCERVKQLADYTQRAHTEQIYGAAINSLDYPTKNTLVEQSVLNWVMHGYPPTR
4398	GC_00000266		Xenorhabdus_sp_TH1	1466	4	10	3	0	0.851178	0.989411	0.915104							MNCREFFERLVAHGFVSEYRRNGVISLRCEIATRVNQTINDAWGTSCSYTFIRSYLACLGFMSEHGRGATGAMAKYVLCPQCPHTINITINRYRQDVLPYMSTTAFNSSRFCERVKQLADYTQRAHTEQIYGAAINSLDYPTKNTLVEQSVLNWVMHGYPPTR
4408	GC_00000267		Xenorhabdus_sp_TH1	845	10	10	1	0	0.878573	0.80525	0.840315	COG5283	Phage-related tail protein			X	Mobilome: prophages, transposons	MSNIQSQLNKVLSTVGKLTSSFKSFQQHQKKLVGSVDEIYNQFKKLDKTVEGLKPIVGYAQETARMRADIKAYNQTIKQSLAVQKNSTKVVQVNTASQSANIIQTTQNIRQENSSSKKNKFNLGVSGNITNNFTLLDKLIININPKIIILFGTLKKIKAVLKFPTSLVKASFQVLINSIKIFGSVGIRIFGSLKVSLRIFGILSIQIFGALKIRLNLFGKIGIRVFRLLRIGLNIFGQLGVRIFGSLKISLNIFAQLGIRIFGSLRIGLSI------------------------------------------------------------------------------------------------------------------------------------------------------------------------------------------------------------------------------------------------------------------------------------------------------------------------------------------------------------------------------------------------------------------------------------------------------------------------------------------------------------------------------------------------------------------------------FGQLGVRVFSYLGSSFNI------------------------------------------------------LGSVGGKVFGFLRNSLNTLFSSSNKIGIFIRLRKGIGRLGNIGQQVFSFLGNGINILASVGVKGLSFLSRAFSVLGKAMLFIGRAMMANPILAIIGVIAMAAIYIWQSWETLGPKFTALWENIKNVCSNAWQGIKDRVSAAWEGIKSYFMDGGLIGLIYQNWDTIKQSASETWGSVKAKIGEVWGSVKQNTLEIWESVKKSISDRWSEIVADAQSIPEKLKAAGSAMIDSLLIGIQEKWENLKSKFASITDWFKSWWSGDDKEEITVKTSQEITKSDASQQAKQITQHDKGGFIPAGKLGLVGEYGPEIINGPVNVTSRKNTAKLAALGLGVSLMSLPVAAQDAPLHAQSLPAHAYEEVQAKRERSQPQQYSGVAPQYNIYVYSTQGQSAQDIARVVRQELEQRERMHQARMRSSLSDRGEDFS
4428	GC_00000269		Xenorhabdus_sp_TH1	333	6	10	2	0	0.973726	0.549747	0.702741	COG1020	EntF, seryl-AMP synthase component of non-ribosomal peptide synthetase (EntF) (PDB:5ES5)			Q	Secondary metabolites biosynthesis, transport and catabolism	MTESLSMECNKKTMLSRFFIAAKKYPERIAIKENKRELSYHGLQNFIINISNELQKKGVKPGDKVAVELSHSVELIATLLAVQYVGAAYIPIDKKAPKERNNLIINDACPVLIINDDSSILHHRCETENTNFMINTTPMSMVYDESLLQETAYIIYTSGTTGSPKGVPITHENLLSLFNATECFYRFNETDITLLYHSYAFDFSVWEIWSVLAYGGRLVIPDEETRITPYKLAKLVKDEKVTLLNQTPTAFSINSRALAEFGMEELSLRFIIFGGERLNFQALRNWYKQFGFNSPQLVNMYGITETTIHASWHVVNENDLENFESTIGYLLPGFDYAIRPISDDNVTNKKSGELLLSGHQVTKGYLNDETKNKDKFIWLENNGIWHRYYCSGDLVSYNKKGELVYCGRCDQQVKINGYRIEIGEIESVLARYEKINDISVIASYSEVSRDYLICFFTSSTSEKESIGALTNLAKENLPIYMRPLRYRKIETIPKTINGKIDKKLILNYLE
4438	GC_00000270		Xenorhabdus_sp_TH1	2406	7	10	4	0	0.834609	0.963044	0.894238							MRKRNTLLFWLVWMAASATNARTVVYTDSQHPPINLSSETQIVWLDAVEQHQKPLFAQLSFDPQQALIQAQAILQSSHWHQQEQQLIKAYRVSRCGAGMAIRCAE---VSGRGL-------------------
4448	GC_00000271		Xenorhabdus_sp_TH1	1076	7	10	2	0	0.954467	0.592218	0.730922	COG1028	NAD(P)-dependent dehydrogenase, short-chain alcohol dehydrogenase family (FabG) (PDB:6L1H)	COG1028	Fatty acid biosynthesis	I	Lipid transport and metabolism	MGSFENKVVLITGGTAGIGLATAIEFAKKDASVLLVGRNVDKGSKAIAQMPHNSNCAFYSADMSKRSDIKQLFSYIKEHYGCLDIAVNNAGMFGASFTKITEYPDEVWDDVIATNVTGVYQCMKYEIPLMEQSGGAIVNVASVSGLKANYAGGCAYTASKHAVVGLTKSAALEMAKLNIRVNAVCPGLIRTDMSVSVFGDNLDAYSDIHPIGRIGEAEEVANAIVWLSSNKAEFITGCCLPVDGGLMVK
4467	GC_00000273		Xenorhabdus_sp_TH1	3001	7	10	2	0	0.869403	0.937694	0.902258	COG1088	dTDP-D-glucose 4,6-dehydratase (RfbB) (PDB:1G1A)			M	Cell wall/membrane/envelope biogenesis	MKRILITGGAGFIGSAVVRHIINQTEDSVVVVDSLTYAGNLESLAPVANHPRYAFEQVDIRQRDALDRVFQQYQPDAVMHLAAESHVDRSIDGPAAFIETNIIGTYTLLEAA-RAFWQQLDQEKQTQFRFHHISTDEVYGDLHGEDGF----------FTETTPYAPSSPYSASKASSDHLVRAWRRTYGLPTVITNCSNNYGPYHFPEKLIPLMILNGLAGKPLPVYGKGEQIRDWLYVEDHARALYLVATKAEPGKTYNIGGHNERRNIEVVETICELLEELRPEKPVGVEHYRDLITHVTDRPGHDMRYAIDAAKIERELGWTPEETFESGIRKTVQWYLENESWWRRVQDGSYAG--ERLGLGNE
4468	GC_00000273		Xenorhabdus_sp_TH1	3117	7	10	2	0	0.869403	0.937694	0.902258	COG1088	dTDP-D-glucose 4,6-dehydratase (RfbB) (PDB:1G1A)			M	Cell wall/membrane/envelope biogenesis	#NAME?
4478	GC_00000274		Xenorhabdus_sp_TH1	1198	7	10	2	0	0.889871	0.662153	0.759306	COG3547	Transposase			X	Mobilome: prophages, transposons	#NAME?
4488	GC_00000275		Xenorhabdus_sp_TH1	1576	6	10	2	0	0.95512	0.738343	0.832857							MTFLGIVNSKEYKTWKHPTPFLPCFHFHEIHESESIKIPAQEIIQAVKDFEMTDDLFIKTLSKMRNLPTYLLNKLG-RKNNDQEFGLKTFTSLNENSHEISMGLTGRFWQADLGIIPQPDLASFISFDDHKSAKLVLRFLVKEHLDGYHSLVTETFIFCPSDSVKKKFTFYWFIIRPASGFIRQRTLSVIINKLKNKHT
4527	GC_00000279		Xenorhabdus_sp_TH1	2493	9	9	1	0	0.999704	1	0.999852	COG0847	DNA polymerase III, epsilon subunit or related 3'-5' exonuclease (DnaQ) (PDB:1J53)			L	Replication, recombination and repair	MMSTAITRQIVLDTETTGMNKLGVHYEGHNIIEIGAVEVINRRLTGRHFHIYIKPERLVDPEAFEVHGISDEFLQDKPKFADIADEFIEFIRGAELIIHNATFDIGFMDYEFSKLNRNIPPTAEFCTITDTLALARKLFPGKRNNLDALCDRYHIDNSKRTLHGALLDAEILADVYLSMTGGQTSLAFSMEGETSGSTQVAEIQKITRPQSGLRIVYASDEELIQHESRLDLVEKKGGSCLWRIKPEQIH
4554	GC_00000282		Xenorhabdus_sp_TH1	704	8	9	2	0	0.975309	1	0.9875	COG3077	Antitoxin component of the RelBE or YafQ-DinJ toxin-antitoxin module (RelB) (PDB:4ML0)			V	Defense mechanisms	MSTIQIRVDEELKKNAYRAFDKLNLSPSDAMRLFLRYVAENEKLPFTEISVMVSEHDEDEDILEVVRERLKDPAKRIRVNLDEI
4572	GC_00000284		Xenorhabdus_sp_TH1	2495	9	9	1	0	0.989418	1	0.994681	COG2226	Ubiquinone/menaquinone biosynthesis C-methylase UbiE/MenG (UbiE) (PDB:4OBW)	COG2226	Biotin biosynthesis	H	Coenzyme transport and metabolism	MRSARLIKQITLPASWAELPWGEYYRVALERQLEPWWPKIFGFHLVKIGNLSAEIDTRSCLVSHQVNIGSQGQNMDVITDPNYLPFATKSVDACLLAHMLTYSTDPHWLLREVDRIMIDDGWLVISGFNPMSILGFRKMIAPVYRRQSCKAQMFTMLRQLDWLRLLNYEVIHHANFHVLPWQNGKRFDNSCMSIFGCLNVIIARKRTIPLTLNPMRATLMKPRLSNALGAAKNIHRRY
4581	GC_00000285		Xenorhabdus_sp_TH1	2497	9	9	1	0	0.976879	0.998	0.987327	COG0741|COG1388	Soluble lytic murein transglycosylase or regulatory protein s ( may contain LysM/invasin domain) (MltE) (PDB:153L)|LysM repeat (LysM) (PDB:1E0G)			M|M	Cell wall/membrane/envelope biogenesis|Cell wall/membrane/envelope biogenesis	----MILFSSVLLAGCQSSLQTKAPSQQQAQKMFSTNQKTDGIAKPDDTANWKISPTAQQDLWGHIRDELKMEVPDNSRVNEQQSYYLKHKSHIQNVISRAEPYIYWIVEQLDNRHMPMELVLLPVVESAFDPHATSYAKAAGLWQIIPSTGHHYGLKQDKWYDARRDIAASTTVALDMLESLNRRFNGDWLLTIAAYNSGEGRVIRAIKDNKAQGKPTDFWSLSLPRETMHYVPKILALSNIIHHNQKFGFKLPKPNNQHALAKVEIGQQIMLSQAAELSGLSLTSIRAYNPGYKQGMTSPYGPHYIMLPKKNINQFKASLADKDILNDIRLATEYNTHKLQQRSHYTVRAGDTLSTIAKRFKTTHQKLQKLNSLKTVDRLKIGQVLKIDNNSPVTYHVRKGDSFFSIAKRHGVNLNDLISWNKNLKIKEIKPGMALTLYLN
4590	GC_00000286		Xenorhabdus_sp_TH1	1103	8	9	2	0	0.878601	1	0.935378	COG3772	Phage-related lysozyme (muramidase), GH24 family (RrrD) (PDB:4ZPU)			M	Cell wall/membrane/envelope biogenesis	MKISEDGINKLKSYEGLKLKAYPDPATGAEPWTIGYGHTKGVKPGQVITMQQAEEYLHQDLISVYAAIQRLVKVPLTQGQFDALCSFIFNLGIGNFAHSTLLKKLNTGDYQSAAKEFVKWDRADGKALAALRMRRESEQKTFLS
4635	GC_00000291		Xenorhabdus_sp_TH1	2496	9	9	1	0	0.983695	1	0.99178	COG0491	Glyoxylase or a related metal-dependent hydrolase, beta-lactamase superfamily II (GloB) (PDB:1QH3) (PUBMED:25670698)			R	General function prediction only	MELIRIPALSDNYIWLLCDENKHCAIIDPAESQPVIDILAANQLTPAAILLTHHHYDHVGGVPGLLKQYPELPVYGPEETKNKGTTHIVYEDNTVEIGNFSFRVIALPGHTLGHIAFYQAPYLFCGDTLFSGGCGRLFEGTAEQMFSSLDKISSLPDDTLICCAHEYTAANMKFATAVLPNNQIIHDYYQEILKLRKNNQATVPTNLQTEKKINVFLNCHDTDLQKNIGIKSNSMSLPSIFQQLRAYKDRF
4644	GC_00000292		Xenorhabdus_sp_TH1	2494	9	9	1	0	0.986349	1	0.993127	COG0328	Ribonuclease HI (RnhA) (PDB:1LAW)			L	Replication, recombination and repair	MNKQVEIFTDGSCLGNPGPGGYGVLLRYQQQEKTLSGGYFRTTNNRMELMAAIIGLEALKRPCTVILTTDSQYVRQGITQWIHNWKKRGWKKADKSPVVNVDLWQRLDQAISRHDIDWRWVKGHAGHRENEQCDELARTAASNPTQTDNGYIESEN
4662	GC_00000294		Xenorhabdus_sp_TH1	1210	9	9	1	0	0.983019	0.941946	0.962044	COG1484	DNA replication protein DnaC (DnaC) (PDB:2QGZ)			L	Replication, recombination and repair	#NAME?
4671	GC_00000295		Xenorhabdus_sp_TH1	1201	5	9	3	0	0.941358	0.989011	0.964596							MRFDYNPYGAQDERQEQLSIQDTQEEKILERQGKDAHRLYNSLPEGTNAIFSPRINEIFGELFDMGDEVDEMVNDLLRKLCLCQVQRRETV
4689	GC_00000297		Xenorhabdus_sp_TH1	111	7	9	2	0	0.904888	1	0.950069	COG1765	Uncharacterized OsmC-related protein (YhfA) (PDB:1LQL)			R	General function prediction only	MPKELFTATVESVGKLKMKCSSRDFTFHVDEPKSLGGTDEAMNPVEALLSAFGACQCIVAKSFARKHKINLIDIQVKMEGELDTDGFTGRNKNAKMGFSKITSKFYIKADNTEQEIRDFITFVESNCPVLDTIVNAPEIVTEVYPNK
4698	GC_00000298		Xenorhabdus_sp_TH1	1577	7	9	2	0	0.971613	0.809274	0.883044							#NAME?
4743	GC_00000303		Xenorhabdus_sp_TH1	3193	7	9	2	0	0.866763	0.963559	0.912602	COG3898	Uncharacterized protein HemY, contains HemY_N domain and TPR repeats (unrelated to HemY-type protoporphyrinogen oxidase) (HemYx)			S	Function unknown	MSDQKKVTAKEILPIFLIMLLLSFFSPTVYATENISPKIWQKARYNHQ----EIEVP--------------NATSIKVENNLKGISQALYLAINHQQWQNVRRLLLIYQKIPGYDPLLIDFAQGGLAHLAGNLALATSYYQKILRQKPNFTRIKLELARVYFEDHKNRESEQLFKEISKQYQLPEMVLKNIDRYLAAVTQRNDWSGSFSFGYTYDDNINMSPNQRPICL-QSIKGQCIIERSIPKPIKAWGGTYSATLSRRYPLVGHHGIFGRGLIYGENYRNYHDENENMFLLTSGYNYKNRNQDLSFGSLFEYQQRAGKTEYHAIGAKIEWQWAITKQTILNVELGHKKLSYQPLYRRKDGELSSSYFSLSHVINEKLILFGGGNWSYRNN-QYPADRYQQWSISAGIAGQLYSRINGSLLVTLRQQRFGAYSALLGARRQDNEQIYTAAIKFPAAKILGMTPSLTFRHRHNHSNVNWLYSYDKNEVQIQLEKSF
4761	GC_00000305		Xenorhabdus_sp_TH1	2401	6	9	4	0	0.748826	0.955122	0.839486							#NAME?
4770	GC_00000306		Xenorhabdus_sp_TH1	1971	8	9	2	0	0.960324	0.728391	0.828431	COG1186	Protein chain release factor PrfB (PrfB) (PDB:1GQE)	COG1186	Translation factors	J	Translation, ribosomal structure and biogenesis	MILLQISSAQGPDECMLAVKKALARLVQEAIELGVIVDILEEERGLRAGTLRSVLIAIQGENELQLFKRWNGTIKWICESPWRKGVGRKNWFIGVTQFEPIREVMESEVRFERLKASGPGGQHVNKTESAVRAIHIASGISVKVQSERSQHANCRIARLLLGNRLQQLQNMQHAQIKAKRRLFHHQIERGNAVRTFVGIEFTPKGEYIPNKYCQSL
4779	GC_00000307		Xenorhabdus_sp_TH1	1117	5	9	2	0	0.992098	0.894488	0.940768	COG4379	Mu-like prophage tail protein gpP (PDB:3D37)			X	Mobilome: prophages, transposons	------------------------------------------------------------------------------------------------------------------------------------MTDMKSVPQFTLNWGESSQEIIDRITRWSALLYYDTPDGNLFLTRVSDKLAASGVAQGKNIELADYQSSMNERF----------------------------------------------------------------------------------------------FIAAKIRCF-----------------------------------------------------------
4788	GC_00000308		Xenorhabdus_sp_TH1	1334	9	9	1	0	0.996128	0.954352	0.974792	COG1113	L-asparagine transporter or related permease (AnsP)			E	Amino acid transport and metabolism	------------------------MEEKIQPTHTTETGSSHLQRSLTNRHIQLIAIGGAIGTGLFMGSGKTISLAGPSIIFVYMIIGFMLFFVMRAMGELLLSNLHYKSFSDFSADLLGSWAGFFVGWTYWFCWVITGIADIVAITAYVGYWVPGFPEWGTSLLCVLVLLTLNLATVKLFGELEFWFAMIKIIAIVALIVTGGILIGINFKSPAGHVAAFSNVWNDGGMFPMGLSGFFAGFQIAIFAFVGIELVGTAAAETKNPMKSLPKAINAIPIRIITFYVLALIVIMSVTPWRAISADKSPFVELFVLIGLPAAASVVNFVVLTSAASSANSGVFSTSRMLFGLAKEGDAPKQFSRLSRRSVPASGLIFTCLCLSFGVILIYFIPDVMRVFTLVTTVSAILFMFIWSMILCSYLVYRKRRPELHQASVYKMPFGIVMSWVCLVFFAFVLVLLSLQSDTRQALLATPIWFIILMIGFQIVKKRKIRLAH
4797	GC_00000309		Xenorhabdus_sp_TH1	979	3	9	5	0	0.961814	0.698476	0.809261							----------------------------------------------------------------------------------------------------------------------------------------------------------------------------------------------MSVFATRGS----------------------------------------------------------------FQDQN------VERLSEGMYFIKNVQGFNTDVAWGSVDGGIEIPLCKNKLLLIWVDYRVLPNDAIKLMTYHSEHADADLII-------------------FLWVDLFLSESRC------------
4814	GC_00000311		Xenorhabdus_sp_TH1	1560	7	9	2	0	0.846298	0.954234	0.897031	COG3240|COG5571	Phospholipase/lecithinase/hemolysin (PDB:6JL1)|Uncharacterized conserved protein YhjY, contains autotransporter beta-barrel domain (YhjY)			I|R|R	Lipid transport and metabolism|General function prediction only|General function prediction only	MKKALFLVSATTALFVNLMTNAYAYNNVYV-FGDSLSDGGNIGRFTTDGKDAELYDEYIARNLTGKKIIPSEEGGTNYAYGGATANGSGDPFWDYFAHPTKKQLDDYLKAHSGRADPNGLYIHWIGGNDVKDALQDLAKGD-----EKAAQHRINDSSASAASQINQLIKAGAGLIIVPNVPDVGTTPKIMEAVLQGALKK--------------SKIPDD-------KIAQILKQAHEAINKYPTPNKEIRNKILQGVFKKIAEGASPQDPEAAKEIYRQLLDAYDNTSKIASQFSDEFNQNEENQLI--HGNILRADVNHLLREVIENPTIYGIANTLGYACPQGTRADLCSSSQPGFDKSQPYLFSDDLHPTPYAHKVIGQYIMSIYNAPLQVMALNHINRTPTTTALSSLDGHLQQLRNDHQAKGKVGVFGGYTGNHNNTLTLGSDYQLTDNLILGATISRYKDEQNATPNFSYAATGHVITAYTLWNYYGNGWLNGDVHYSRTNYDNLSRSIQLGQAIRRESGSTMGKQWGWRITAGWDIPITHYLTTSPIIQYAWDKGDIDGYRETGNNSTSMHFADQRYHSKVGSVGWRVDTKLGRFNPYASILFNHQFDDERYTLRSAINATKTSFVQPGEKQNRDHIQYTVGINANLTNNFHAFAAVS-HEKNDNEPNHDYYFNLGFNVNF
4815	GC_00000311		Xenorhabdus_sp_TH1	1561	7	9	2	0	0.846298	0.954234	0.897031	COG3240|COG5571	Phospholipase/lecithinase/hemolysin (PDB:6JL1)|Uncharacterized conserved protein YhjY, contains autotransporter beta-barrel domain (YhjY)			I|R|R	Lipid transport and metabolism|General function prediction only|General function prediction only	MKKAFLFTPALLALSINAISNAHAYDQVYVGGGDSLSDGGNIGRYMSDGEDNPLYLEEFSQNIMNIKPTPSKDGGTNYAQGGATALKQ----YSKDGFNTQDQVDNYLNAHNGKADPNGIYIHWIGGNDLAKALEEAAKEKNPLQAQKVATDIVITSATAAANQINQLIKQGAGLVIAPTVPDVSTTPRFLETLLSQAIIRQTLESKGIKDPEVYNNLPEDQKKPIEQKINDTLKLVHDGINTYLTPNSDYRRQVLEGTLRTIAEKSYPDNAAKATETYEKLLAAYDDASQGATKLTDIYNELVDKLISEGNGNILRADINGLLREVIANPMIYGIQNTLGYACEQGKSAAQCSSKDPNFTKDKEFLFSDSFHPTPLGHKIMGQYITSIYNAPSQVMTLNQVNRAPVKSALSSLDGHLQQLRNGGNEQGKVGVFGGYTGNQDKTFTLGSDYQLIDNLLLGAMYSNYKEERSPIADFSYAGRGHVLTAYTLWNYYNNGWLSGDFHYSRTNYDSLTRTIQLGEATRRETGSTTGKQWGARITAGWDIPVTHYLTTSPIIQYAWDKGEVDGYRESGNNNTSMHFSDQDYTSKVGTLGWRIDTKLGRFNPYASVQFNHQFGDTSYKLSSAINSTKTSFVQESGKQSTNWRQYTIGVNANLINNLRGFASVTRNDGNSQDPSYN--FSLGINASF
4860	GC_00000316		Xenorhabdus_sp_TH1	2128	7	9	2	0	0.907895	0.630564	0.744233	COG0783	DNA-binding ferritin-like protein (oxidative damage protectant) (Dps) (PDB:1DPS)			P|V	Inorganic ion transport and metabolism|Defense mechanisms	MNTAKLLKTKLSGLIYTRNNLDEGIKQRTITTLNHMVSQFIDLSMLTKQAHWNMRGRNFIAIHEMLDDFRNSITEHLDIFAERAVQLGGTALGTVQEVHKRTILKSYPTDIHEVQDHLRALADRYAVVANDIRQAIIDAEDEDTADMFTAASGDLDKFLWFIEANIEQ
4869	GC_00000317		Xenorhabdus_sp_TH1	1573	7	9	2	0	0.943512	0.642637	0.764538	COG3607	Lactoylglutathione lyase-related enzyme, vicinal oxygen chelate (VOC) family			R	General function prediction only	#NAME?
4923	GC_00000323		Xenorhabdus_sp_TH1	1116	5	9	2	0	0.949159	0.950724	0.949941	COG4228	Mu-like prophage DNA circulation protein			X	Mobilome: prophages, transposons	MPFLP------YWGGSDTSWNWVEYLCPASFRGVPFAVISGESVFGRRQAVHEYPYRDTAWIEDLGRATRRITLRGFIIQDSVIYNAPDVITQRKNLVAACETGSTGTLVHPTLGELTVSVTESGLRMTESVESGRVFEFTLTVIESGLMVFAITNSTKSATEVSKNWLRTFTTTAAKYIAMVRGEIRSIVQGVNTIKQTINQWIGMVTGVIDEVTNFSDMLKNTFGLKRYGRYQRGKLGGTVSGATGIRSLDDEPRNDVTLIKKNTAEMVMSRKAIFDSIEKLATATTIEAISESVGQVVNVIIQSAGSTEGKIAIFEKLTTFKNARYHQGAAEQYVTEMTVLLLVTLSAGAI-----------------------------------FG------------------------------------------------------------------------------
4932	GC_00000324		Xenorhabdus_sp_TH1	644	5	9	4	0	0.807344	0.863151	0.834316	COG4974	Site-specific recombinase XerD (XerD) (PDB:1A0P)			L	Replication, recombination and repair	-MAGTNKLSDKKLKALLGVKRDSPAMIADGEGLSIKAFKSGQLSWVFVYRLGGRGSRLERLTLGRYPDMSLKVAREKREQCRRWLAEGFDPRMELELSTEETLKPVTVKDALEYWLMHYARTKRTDEELARAQLRKHIYPRLGHYPLARCETRHWVACFDEINKTQPMTAGRMFQISKQALRFCKVRRYATSDALAILTIQDVGQPAGQRDRVLSDSELADVWRCTYSNDQQPYYSRLLKILVLFGARTIEARLSHWSEWDFESWIWTVPKEHSKTREKIVRSIPEGIRPWLTELKKETGKSGLLLGEDRTRASVSLKGRRLYKELNHAKPWTLHDLRRTFSTGLNNIGIAPHIVELLLGHSLPGVMAIYNKSQSLPEKLDALNKWYDRLDVLVGNYENVVILRAK---
4963	GC_00000328		Xenorhabdus_sp_TH1	1380	6	8	2	0	1	1	1							MPEHQIRTRITAPGLIRDLASKEERKARMLLGIVKLKRYHGLNNEELEQVMKIACELSK
4964	GC_00000328		Xenorhabdus_sp_TH1	1469	6	8	2	0	1	1	1							MPEHQIRTRITAPGLIRDLASKEERKARMLLGIVKLKRYHGLNNEELEQVMKIACELSK
4972	GC_00000329		Xenorhabdus_sp_TH1	2752	8	8	1	0	0.995726	1	0.997859	COG2310	Stress response protein SCP2 (TerZ) (PDB:2QNG)			T	Signal transduction mechanisms	MVSLSKNQSVSLAKQSTSLAKVDFGLGWDPVIKKKGFLASLFGGGSDEIDLDASCILLDKSGNAIDTVWFGQLKSKCGSIQHTGDNLTGEGDGDDEVIRVNLIKLPANIEYLAFTVNSFRGQTFNDVENAFCRVVDQNGKELARYQLNEQGAHTGIIISSLRRNGGQWDFTAHGVPCLGRTIDAMYPQIVETVVH
4979	GC_00000330		Xenorhabdus_sp_TH1	529	7	8	2	0	0.904312	0.980797	0.941003	COG0024	Methionine aminopeptidase (Map) (PDB:3J2I)			J	Translation, ribosomal structure and biogenesis	----MAISIKTEEDIQKMRVAGRLAAEVLEMIEPYVKAGVTTGELDRICHQHITEKQQAISACLGYHGFPKSVCISVNDVVCHGIPSDDKTLKEGDIVNIDVTVIKDEFHGDTSKMFIVGKPTIQGERLCRVTQESLYLALKMVKPGIRLRTIGKAIQQFVESHDYSVVREYCGHGIGRGFHEEPHVLHYDADDGGVVLQKGMAFTIEPMVNAGDFRIRSMKDGWTVKTKDRGWSAQYEHTIVVTDNGCEIMTWRQEEEAHISAVL-VNA
4980	GC_00000330		Xenorhabdus_sp_TH1	635	7	8	2	0	0.904312	0.980797	0.941003	COG0024	Methionine aminopeptidase (Map) (PDB:3J2I)			J	Translation, ribosomal structure and biogenesis	MTRSSGILIKNKDEIEKMEIAGRLTGQVLEAVRPIIVPGVTTLEIDSFCHDYIINTLDAIPGSLGQYGFPYTVNTSVNHVVCHGWPSEKK-LKNGDIVNVDVTVKKEGYYGDSSITFCVGDVPSHAKRLVNVTQECLYKAIKIVKPGITLGDIGHTIQQHAEANNYTVVREYCGHGIGCNMHEEPQVLHYGEAGEGIILEEGMTFTIEPMINQGKKDIKLHKDGWTVTTKDRRLSAQFEHTILVTRDGFNVLTLRDEEREVFERYLSITR
4988	GC_00000331		Xenorhabdus_sp_TH1	2747	8	8	1	0	0.995935	1	0.997963	COG2862	Uncharacterized membrane protein YqhA (YqhA)			S	Function unknown	MERFLENTMYASRWLLAPVYFGLSLALFALAVKFFLEIMHILPNILYITESDLILTLLSLIDMALVGGLLVMVMFSGYENFVSSLDIHESKEKLSWLGKMDATSLKNKVAASIVAISSIHLLRVFMDAKNVPDNKLMWYVIIHLTFVLSAFMMGYLDKLTRHNH
5020	GC_00000335		Xenorhabdus_sp_TH1	2006	8	8	1	0	0.967143	1	0.983297							MAKFTLVPNPKFKANVLIPVAGQEKSEVVTFTFHHKPISELDKMREMPAQEFFEKIVADWAIEEPYNAENLKLLLDNYPSATTAITTTYYNELLGNREKN
5052	GC_00000339		Xenorhabdus_sp_TH1	2004	8	8	1	0	0.924812	1	0.960938							MNQSTINNAIRALVAKIARQENLKAAWPNMPFDDINEPYLQLHIMPATTQNIGLSLDMPLFRGVIQVNVVGKSSSGDSMLTHLADRIAGYLQNGLSLAESLYLNDEPGILPSIQDGTNYTIPIRTSYQCNAIR
5100	GC_00000345		Xenorhabdus_sp_TH1	2003	8	8	1	0	0.968172	1	0.983829							MADPFMTSIDAFVNKAKGNIEAASRGAFIKILSRLIIMSPVGNPELWNVNQTAREYNQAVHDWNEQQRLDPKNLTPKKRQLKKRARVTDSMDIKVPPGYTGGRFRGNWQVTFDEIPTEETGRIDKSGSMTKTVGDLVIGQFKVGVKSVYFSNVVPYAYRLEMGHSKQAPNGLVAVTAQEFQKFFSEAITEAKS
5220	GC_00000360		Xenorhabdus_sp_TH1	2007	8	8	1	0	0.980952	1	0.990385							MSSKDAADFERAFGFLPDECDVEVWPDVWDSYQTFSAMKTQWRVGMNGATGLDYTPLNQVMDYLNIKDKAIVFNDIRVMEVKALEVMHKK
5268	GC_00000366		Xenorhabdus_sp_TH1	1999	8	8	1	0	0.927431	0.980346	0.953154							MFKFLLTKEEFDVLTDEQKSMYKENGNKYQLQIDGMPEIPDVSGLQKKVDELLSEKKSEQEKRRQAEEAAKKAAEEQARKNGDIEALEKSWSEKLTAREKELLAQLEEKDTNLRTLLVDNVAQSLATKLAGDSAPLIMPHIKSRLAVEKGKTRVVDVSGQLSALSIDELEKEFRSNQLFAPVIIGSKATGTGGDGGKGKPPAGGGERPKSTNSLVDRAREIIAKSEE--------
5340	GC_00000375		Xenorhabdus_sp_TH1	1978	8	8	1	0	0.965015	1	0.982196							MEKQVFLLRNAHILKNLIASLNNLPLNDEFPIQVTLSDSSRTLPQNDKFHALCGDVSKQGIEWAGNTWKTPEWKCIFVSGHAKATGKEGQLITGLEGELVPLARESTARMSVKRMSSLIEYSQAWAVYQGVKLTEKRYTLNYYGHRV
5372	GC_00000379		Xenorhabdus_sp_TH1	1997	8	8	1	0	0.958719	0.750053	0.841645							MNYNVVWKPLPGSQSLSLSCPCNEILYEGTRGPGKTAAQLARFRRNVGVGYGSFWRGVIFDTEYKNLADIITQSKRMYRLFKDGARFLASASELRWVWPTGEELLFRFGKEADDYWDYHGQEFPFIGFNELTKQKSADFYEAMFSCRRSSFRSEDYPLEDGTLLKPIPLETFSTTNPFGIGHTWVKKRFIEPAPRGTIIRETQKVFNPQTKKDEDVTLTRVAIHGSFKENPYLDPQYVAKGVKWIDQHLAGEDATEPNEIKQDGKTQGQLNIMPGICKKVLSGPADSSIFNGEKYLPHPADRKAKDDPHNERYKRYLLRASFINATGRTLLGLLGITFNKPVKIDIAGGIEYLETDINGEGQPLTQMIRDSLSQVLQRGRAGLLTDFSGAGVQSESEKGRPYIRLFTAKQIINWRVTNGKTSLVVVHYQEPKESDDFDLQMIDCWIELRLIDGNACSRNWYRDGDLIAGEWVELKDANGNLLSELPWSWVGSMNNDHTPDAPPLADIAYVNIKHYQAEADIAESAHTVGQPMVALTGLNDAWIETHMKDGFTVGSRHGVLLPQNGDMKFAQPEERNIQITVAERREKQMAMLGAKLIERGTSARTATQAQNEAQTDNSILSLCAGNVEQAFNRALQFCIQFAGAGVAAIELNKSYEIAQLDSAAISTLLSAVQSGEMRKVDFIRYLQRINIVPQDESPEDIEDQLRNNEPEMLGR
5380	GC_00000380		Xenorhabdus_sp_TH1	2005	8	8	1	0	0.953719	0.991185	0.972091							MAYNIPNGSRVYIASKYGNEIKVISASNAEESVLTVESATGIAKDDIVHVNSGWKKASGAYRVKAVTEKNITLEGLDTTDKNVFPVAGGAGSLKKVLAWEVMPQVMTLSTEGGEQQAQEVQFLEDEQAETFDTYKNGVVQVYTFAHDAKLAIRKLLMKLDNSKQITAIRFYNKRAAEDRYYIASVSFQSVPNTAMNEVENVTARFSLKSDMQIYTNAE
5404	GC_00000383		Xenorhabdus_sp_TH1	2002	8	8	1	0	0.955869	0.996032	0.975537							#NAME?
5420	GC_00000385		Xenorhabdus_sp_TH1	2001	8	8	1	0	0.94575	1	0.972119							MIDSDKNSPTFNSYASVEDLRQFATQRGYSLPDDSVLPSLLFQAMDYLSTKQWRGSKANKNQALAFPRKGIYADGELVPDDVIPKPIIQAQCRLAIDSLEHDLTPTVGGEVVSEAVSGAVSVTYAEGTNSGKPNMSWFYSTLRDFLSGGGATFKVFRG
5436	GC_00000387		Xenorhabdus_sp_TH1	1998	8	8	1	0	0.976637	1	0.988181	COG2369	Uncharacterized protein, contains phage Mu head morphogenesis gpF-like domain			X	Mobilome: prophages, transposons	MKSINEMIMDELVAHSLFSGRYGMGVARKMVKALNEFDAELTASLVAALDDTRIDTDRFTVRRLESLLSSVRVINKNAVESAFSVLSSQMLEHVRYEMGYYPSLFESLLPDAVLRQYPLMSITEEMLYSSVMSRPFQGKLLSEWAEGLEADRMVRINNAVRNGYLHGDSVVDIGRKIRGHANQGYKDGALQMSRANATSIAKTAINHLQATAREQFTKANKDIFDCKQWVSTLDNKTSNNCIIRDGLKYTLNDKPIGHKIPYLQGPGKIHFNCRSMETLVVKSWRELGIDADEMSEGTRASMDGQVPAGTTFLEWIQRQPEWRQRQVFGETRFRLMQDGGMHPSQFYTDKGEFISLNKLKEIDEQAFREAGYD
5452	GC_00000389		Xenorhabdus_sp_TH1	2008	8	8	1	0	0.95393	0.800227	0.870344	COG5281	Phage-related minor tail protein			X	Mobilome: prophages, transposons	MTDVATISLKVNTSDLERGEQKLNSFKNAADKASNSTNKLTSQSEKSAAASAAMAKEIDRIHRSVAELAAKEQKAIAS-KALAAEQDKVAEAFFKRIDAIKRDATATEQLTKIHAEARKARQSEKLDLESYRNIISDIVGKKKQMAEVDARQASTTGQAFLARLKDQLATQNLSRNELLKYRAAQLGVSSAAEIYINKLKETGKATSDLGGKNKSVINSLKNIASAIGMGGLLRGGGIGTVVTVIGSAAKIAYTAEKEFTEFNKQLILTGNYANKTASQL------------------NEMARVMA------------GNSIT---------------------------------------------------RSEMAASVA----------------------------------------SVVGTGL------------------------------------------------------------------------------------------------------------------------------FRD---------------------------------------------------------------------------------------------------------------------------------------------------------------------------------------------------------------------------------------------------------------------------------------------------------------------------------------------------------------------------------------------------------------NEISRIAKSAP----
5467	GC_00000391		Xenorhabdus_sp_TH1	192	7	8	2	0	0.954841	0.996324	0.975141	COG1942	Phenylpyruvate tautomerase PptA, 4-oxalocrotonate tautomerase family (PptA) (PDB:1BJP)			Q	Secondary metabolites biosynthesis, transport and catabolism	MPFVNIKITREGATAEQKKQLIEGATQLLVDVLGKNPATTFVIIDEVETDNWGIGGKNVTELRAAAKK
5468	GC_00000391		Xenorhabdus_sp_TH1	327	7	8	2	0	0.954841	0.996324	0.975141	COG1942	Phenylpyruvate tautomerase PptA, 4-oxalocrotonate tautomerase family (PptA) (PDB:1BJP)			Q	Secondary metabolites biosynthesis, transport and catabolism	MPYVNIKITREGVTAEQKRQLMEGATQLLVDVLNKNPKTTIVVIDEVETDNWGIAGVPVTELRKSNQ-
5476	GC_00000392		Xenorhabdus_sp_TH1	1335	8	8	1	0	0.944954	0.702297	0.805752	COG4994	Uncharacterized protein CV0675, UCP033623 family			S	Function unknown	MIQENVDTFKLLKNFEVSLQGKKRNNADWLNIVLHDNFLEISKSGYVYTKKDVFDALTTEIKTNFQLFSKNFSINHLDKNIVLLTYQSYEIDLTGNFFNQALRSSIWQLSSLTGQWQLRFHQGTIIPV
5484	GC_00000393		Xenorhabdus_sp_TH1	1777	7	8	2	0	0.911149	0.997145	0.952209	COG0451	Nucleoside-diphosphate-sugar epimerase (WcaG) (PDB:2X4G)			M	Cell wall/membrane/envelope biogenesis	MKFLVTGSAGFIGFHVSQRLLNMGYEVVGIDNLNNYYDVNLKQARLNLLLPYSNFKFQKLDLADRVAIPELFAKHQFQRVIHLGAQAGVRYSIQNPMAYIDANIVGHINILEGCRHHSVEHLLYASSSSVYGLNKKQPFSTDDSVDHPVSLYAATKKADELMSHSYSHLYQLPTTGLRFFTVYGPWGRPDMALFKFTKAMLEGKPLDVYNYGNMVRDFTYIDDIVESIVRLQDIIPTSNKDWSVEAEQISTSSAPYRVYNIGNGQPTKLGDFIEAIETSLGIEAKKNFMEIQDGDVLSTCADSSALYNQIGFSPNTPVKEGVKRFTDWYLGFYQKL-
5572	GC_00000404		Xenorhabdus_sp_TH1	2301	7	8	2	0	0.985691	0.817361	0.893669	COG2195	Di- or tripeptidase (PepD2) (PDB:2QYV)			E	Amino acid transport and metabolism	MSELSTLSPQPLWDIFAQICSIPHPSYHEEALASHIIAWAKSKRFHVERDEVGNILIRKPASKGMENRKAVVLQAHLDMVPQKNNDTQHDFTKDPIRPYIDGDWVTADGTTLGADNGIGMASALAVLADESVKHGPLEVLLTMTEEAGMDGAFGLKSGWLQADVLINTDSEEEGEIYMGCAGGIDFFTTLHLSREALPANYKTLQLTIKGLKGGHSGGDIHLGLGNANKLLARFLATYSDELELKLIHLQGGTLRNAIPREGSTVIAVPADKVEKLHQLKDNYLETLKNEYSVVENNLTLLLDETKASSHALTTDCQTRFISMLNSMPNGVIRMSDVAKGVVETSLNVGVITMDEEKAEVICLIRSLIESGKVYVVEMLHSLAKLSGAETVASGSYPGWQPDANSPIMHLVRETYHQLFDKTPNIMVIHAGLECGLFKKPYPDMDMVSIGPTIRGAHSPDEKVHIKSVGQYWQLLTAILKAIPAKE
5580	GC_00000405		Xenorhabdus_sp_TH1	1459	8	8	1	0	0.930336	0.929884	0.93011							#NAME?
5620	GC_00000410		Xenorhabdus_sp_TH1	2750	8	8	1	0	0.990483	1	0.995219							MNGFPPFFGSYASDDVQFLLKPVQIEMTPVDVKEQLIQSGARHYSDMLSQEPEPTSYHLELFDKALGQGAVRLATEVVMLAKALVSRFGDMPIVLVSLVRAGVPLGVMLHQTLRGMGKRSYHYGISIIRDRGIDHTALSYIEQKHGTDGVVFVDGWTGKGAISTELSRSLAGRAGYSGIPRLVVLADPCGCSWLAASDDDWLIPFGIMGAPVSGLISRSIWHEEGLHGCVQCDHLIKFECSRLLVDTVAGCRNQLDGAAIPEAVWLPQEKTALQQLSKTVISSLAEKYQIDSINRIKPGIAEATRAVLRRVPDHVLVRSQSDPDVGLLVHLARQKNVVITEVGDLIGQYRAVTIIKKVV
5636	GC_00000412		Xenorhabdus_sp_TH1	416	8	8	1	0	0.996405	1	0.998199	COG0568	DNA-directed RNA polymerase, sigma subunit (sigma70/sigma32) (RpoD) (PDB:1SIG)	COG0568	RNA polymerase	K	Transcription	MEQNPQSQLKLLVTRGKEQGYLTYAEVNDHLPEDIVDSDQIEDIIQMINDMGIQVMEEAPDADDLMLAENTNDTDEDAVEAAAQVLSSVESEIGRTTDPVRMYMREMGTVELLTREGEIDIAKRIEDGINQVQCSVAEYPEAITYLLEQYDRVESGESRLSDLITGFVDPNAEEDLAPTATHVGSELPQEELDDEDDEDDEDRDDDTDSEEDNSIDPEVARQKFSELREQYELTRQAIKAYGRNHPNTATEILTLSEVFKQFRLVPKQFDHLVNNMRSMMDRVRLQERQIMKMCVEQCKMPKKIFITLFSGNETTDTWFTAAKAMNKPWSDKLLEVEEEIMRSLQKLRQIEEETGLTIEQVKDINRRMSIGEAKARRAKKEMVEANLRLVISIAKKYTNRGLQFLDLIQEGNIGLMKAVDKFEYRRGYKFSTYATWWIRQAITRSIADQARTIRIPVHMIETINKLNRISRQMLQEMGREPSPEELAERMMMPEDKIRKVLKIAKEPISMETPVGDDEDSHLGDFIEDTTLELPLDSATSESLRAATHDVLAGLTAREAKVLRMRFGIDMNTDHTLEEVGKQFDVTRERIRQIEAKALRKLRHPSRSEVLRSFLDD
5684	GC_00000418		Xenorhabdus_sp_TH1	1519	7	8	2	0	0.989515	0.817283	0.89519	COG1972	Nucleoside permease NupC (NupC) (PDB:3TIJ)			F	Nucleotide transport and metabolism	MDILRSLLGVVILLSIGYIFSVNKKRINLPTVGAALFLQIALGAIMLYIPAGKWLINNVANGVNAVISYSSAGGSFIFGSLVGPKMNELFDGAGFIFAFQVLPAIIFITSLISILYYLGIMKWIINILGYAFQKAMRISKIEAFAAVTTIFLGQNELPAVLRPFVNKMNRNELFTVMCSGMASIAGSMLVGYAGLGVPIEYLLAASLMAIPGGILFARLLSPAIEPSQVQFEHISFSEKRPASIIEAAAGGAMLGLKIAVGVATVVMTFVALIALINGLIGGFGEMLGWQGISLEKLFGYLFSPLAYIMGVNWEHADLAGSLIGQKLAINEFVAYVNFSSYLNDPIVVLDAKTIAVISFALCGFANFGSIAVVVGAFISVVPERTSDIARLGVRALLAATLSNLMSATIAGMFMSLSG
5699	GC_00000420		Xenorhabdus_sp_TH1	217	7	8	2	0	0.977803	0.873693	0.922821	COG0679	Predicted permease, AEC (auxin efflux carrier) family (YfdV)			R	General function prediction only	MFMIVAPIFLVIFIGYCFGRLRPDSGHSDTLINDYVLYIALPALLFLAIARADVSELQSWGFIAASLAGIGVVYVLGVLVAKIMGIGLPQSSLLGMGACYGTTGYMGVPILISVYGESAALPAAIATILHNIPAIIAVIITYDVLSTRQSGSNISISRSLVRSLKVTLSNPLTISVIAGLIFVYFEIPVPKFLQSLAAFLGNAAGPTALFALGLGLSRLKVKDHINAEALKLVVPMLLLKLGIQPLVTFICAYYLFGMQQADNIWLIAAIIMAAQP-IGAGVYV-FANKYGFKQETISLSIIISLFIALVTIPIVLQLLSS
5700	GC_00000420		Xenorhabdus_sp_TH1	2483	7	8	2	0	0.977803	0.873693	0.922821	COG0679	Predicted permease, AEC (auxin efflux carrier) family (YfdV)			R	General function prediction only	#NAME?
5724	GC_00000423		Xenorhabdus_sp_TH1	2719	7	8	2	0	0.961976	0.837511	0.895439	COG0730	Sulfite exporter TauE/SafE/YfcA and related permeases, UPF0721 family (TauE) (PUBMED:21183667;22797525)			P	Inorganic ion transport and metabolism	MMLLILELVIGAIVGVIITTTGVGGGVIVLPILTYFFGLDALSSVATANLLSMLMKISSSYIHFRMGNIPLRQSLIILLIMIPSTVFASYGVTMLSHLSHNRVQFEWGINLLVLLAILFSLYLFYRRIHQPQLHMSQTQPQLQPRLIKPFLLPGTGAGLVLGATGVGGGIVVLPLLLRYGQMSIKQAVGVSLFITMMLSGSSAFAYAYGGHTDWKLALVLFVGSLLAIPFANYLIKHVSDKVLQYATLFLILCSAVLMGIRLV
5740	GC_00000425		Xenorhabdus_sp_TH1	2487	7	8	2	0	0.965912	0.848018	0.903134	COG3104	Dipeptide/tripeptide permease (PTR2) (PDB:2XUT)			E	Amino acid transport and metabolism	MSKTAPIGLWDQPKPFFMIFFVELWERFGYYGVQGILAVYFVQQLGFSEAQSFITFGAFTALVYGLISIGGYVGDHLLGTKRTIVLGAIILAIGYFMIGLSIINPELIFYALGTVAVGNGLFKANPASLLAKCYSPQDPRLDGAFTLFYMSINLGSLVSLSLAPVIAEKYGYAVTYNICGIGLIIALLVYIACRRMVHSIGSEPDHAPLNYATLFLVLVGAVAMIGVCAWLLHNIKIANIALVAISTIVVMIFFWQAFKQDRVGRNKMFVAFILMLQAIVFFILYNQMPTSLNFFAINNVHHQILGFNVNPISFQALNPFWIIVASPVLAVVYTKLGNKGKDFSMPTKFTFGMFLCSLGFLTAAASGLFADQNGITSPWFIVLVYLFQSVGELMISALGLAMVATFVPSYLTGFILGMWFLSQAAASVLGSYVATFTAAPEGVTNPLQTLPIYTSVFSKIGITTLIVAVIMAFMVPWLNKIMKA
5747	GC_00000426		Xenorhabdus_sp_TH1	1381	6	8	2	0	0.995147	0.816421	0.896968							MAAPKGNRFWEVRSSHGRNPKFGSPEELWKACCEYFAWVEENPLYETKAFHNQGEIVYAKMAKMRAMTLSGLCIFLDISRSTWTEYTKREDFSNITTRVEQIIYDQKFSGAAADLLNANIIARDLGLKEQTVNDHLSTDGSMSPAKIILVAGGQHDDSTD
5748	GC_00000426		Xenorhabdus_sp_TH1	1470	6	8	2	0	0.995147	0.816421	0.896968							MAAPKGNRFWEVRSSHGRNPKFGSPEELWKACCEYFAWVEENPLYETKAFHNQGEIVYAKMAKMRAMTLSGLCIFLDISRSTWTEYTKREDFSNITTRVEQIIYDQKFSGAAADLLNANIIARDLGLKEQTVNDHLSTDGSMSPAKIILVAGGQHDDSTD
5771	GC_00000429		Xenorhabdus_sp_TH1	2223	7	8	2	0	0.965806	0.916774	0.940651	COG1263|COG1264|COG2190	Phosphotransferase system IIC components, glucose/maltose/N-acetylglucosamine-specific (PtsG1)|Phosphotransferase system IIB components (PtsG2) (PDB:1IBA)|Phosphotransferase system IIA component (NagE) (PDB:1AX3)			G|G|G	Carbohydrate transport and metabolism|Carbohydrate transport and metabolism|Carbohydrate transport and metabolism	MNILSYLQRIGRALMVPVATLPAAAILVGVGYWIDPTGWGADNELAALFITSGTSILNNMGMLFAIGIAYGMSKDKDGAAALSGLIGFIVVMQLCSPAAVAMIKGIPIEEVPKAFGKINNQFVGILVGVFSAELYNRYSNVELPQALSFFSGRRLVPILNSFLMIVVSFILMFIWPVVYGWLVAFGESITNLGSVGAGLYAFFNRLLILIGLHHALNSVFWFDVAGINDIPNFLGGQKSIEAGTAVMGITGRYQAGFFPIMMFGLPGAALAIYHCARPENRAKVAGIMMAGAFASFFAGVTEPLEFSFMFVAPVLYVLHAVMTGISVYIAATMHWIAGFGFSAGLVDMLLSSRNPLAVHWYMLIPQGLVFFCLYYVVFRFTIKKFNLMTPGRELSATDETDGYDTDMAKKESHSAGSIHEMAHQYIAAVGGSDNLTSVDSCITRLRLSVNDSSLVNEQWVKHLGATGVIRLNKQSVQIIIGTRAELISSMMKEILEKGYVAAAEVTLKSETDVLVEKEDKQAGKPILTLVAPVTGELVKLEDVPDEAFSSKLVGDGIAIKPTSDTVFAPVAGKVVKIFDTNHAVCIETDSGIEIIIHIGIDTVSLNGTGFERLVEEGEQVKIGHPLLKLDLDYLNAHAKSMVSPVIISNIDDYAGVKILAKGNVIANKSDLFQVMQ
5772	GC_00000429		Xenorhabdus_sp_TH1	2407	7	8	2	0	0.965806	0.916774	0.940651	COG1263|COG1264|COG2190	Phosphotransferase system IIC components, glucose/maltose/N-acetylglucosamine-specific (PtsG1)|Phosphotransferase system IIB components (PtsG2) (PDB:1IBA)|Phosphotransferase system IIA component (NagE) (PDB:1AX3)			G|G|G	Carbohydrate transport and metabolism|Carbohydrate transport and metabolism|Carbohydrate transport and metabolism	MSILGYLQRIGQALMVAVAILPAAAILVGVGYWISSVG-GSGNAVVTLLSTSGNVILSQMAMLFAVGVAYGMSKDKNGAAALTGLVGYLVVIKLCSPEVVAVIKGISVDDVPVAFKKIDTQFVGILVGVLSAELYNRYSRVELPQALSFFSGQRLAPILSSFLMIVVSFVLMFIWPIIYGWLVTFGESITSLGSAGAGIYAFFNRLLIPLGLHHALSSVFWFDVAGINDIPNFLAGQQAIDTGTAIPGITGRYQAGFFPIVMFGLPGAALAIYHCAHPENRAMVGGVMLAGAFAAFFTGITEPLELSFMFVAPVLYVLHAILTGISVYIAASMHWIAGFGFSAGFIDMFFSSQNPLAVQWHMLLLQGLAFFCIYYVVFRFIIKKLNLRTLGR--------------------------------------------------------------------------------------------------------------------------------------------------------------------------------------------------------------------------------------------------------------------------------------------
5780	GC_00000430		Xenorhabdus_sp_TH1	1460	8	8	1	0	0.992381	1	0.996176							MKIETISYIKKHAAMLELSEPILVTQNGLPAYVIESFEDRKQRDDAIALLKLLAISQKDKQSGKLHSRDQLLESI
5836	GC_00000437		Xenorhabdus_sp_TH1	1583	7	8	2	0	0.972595	0.827409	0.894147	COG1670	Protein N-acetyltransferase, RimJ/RimL family (RimL) (PDB:1S7F)			J|O	Translation, ribosomal structure and biogenesis|Posttranslational modification, protein turnover, chaperones	MFGYRSTSPKIRFITNRMVIRVVYERDTYRLAEYYSENKDFLKPWEPTRDGSFYQPSGWTNRLNYIAELQRQGSAFNFLLLDPNENEVMGIANFTNVVRGAFYSCYLGYSLGEKWQGQGLMYEALQPTIRYMQRHQKMHRIMANYMPHNHRSGNLLKKLGFEREGYARNYLMIDGVWQDHVLTSLIDDSWGL
5844	GC_00000438		Xenorhabdus_sp_TH1	2754	8	8	1	0	0.99456	1	0.997273	COG3793	Tellurite resistance protein TerB (TerB) (PDB:2JXU) (PUBMED:23044854;26778143)			P	Inorganic ion transport and metabolism	MSFLNKIKSAFNAGREELTTQVSRFKNRKFMEGTVAVCAHVAMASDGVSSEEKQKMIGFIKNSPELKVFDTAEIIEFFNKLVSSYEFDADIGKGEAMKFIMALKQQPEAAQLALRVGIAVAKSDGDFDNNEKQAAREICLALGFAPADFEL
5860	GC_00000440		Xenorhabdus_sp_TH1	3112	8	8	1	0	0.976698	0.877297	0.924333							--------------------------------------------------------------------------------------------------------------------------------------------------------------MSVLFVVSNHPDT--------------------------------------------------------------------------------------------VGRLCKSAIKRDSGVREFSGIIESHGGELE---------------------
5868	GC_00000441		Xenorhabdus_sp_TH1	1970	8	8	1	0	0.964114	0.830286	0.89221							#NAME?
5876	GC_00000442		Xenorhabdus_sp_TH1	2755	8	8	1	0	0.998329	1	0.999164	COG0861	Tellurite resistance membrane protein TerC (TerC)			P	Inorganic ion transport and metabolism	MVSTHIGFPMETVAVFIILSVGALFIDLFMHRHDKPISLRSAALWSIFWIAIAFVFAGFLYVHHGAEAASLFVTGYALEKVLSVDNLFVIMAIFSWFAVPDRYRHRVLYWGIIGAIVFRGIFVAIGTSLLALGPWVEIIFAVIVGWTAVMMLKSGDDDDEIEDYSQHLAYRLVKRFFPIWPKLRGHAFVLNQKEVDQELAKPENADVKVGRAGKAALYATPLMLCLAVVELSDVMFAFDSVPAVIAVSREPLIVYSAMMFAILGLRTLYFVLEALKKYLVHLEKAVIVLLFFIAIKLGLNASEHIFHHGYSISATSSLFVVIGVLAAGILASLLFPQKENAR
5884	GC_00000443		Xenorhabdus_sp_TH1	1138	7	8	2	0	0.986442	0.821283	0.896318	COG0648	Endonuclease IV (Nfo) (PDB:2NQH)			L	Replication, recombination and repair	MKFVGAHVSAAGGVDQAVIRAHELNATAFALFTKNQRQWHAPPLSTNVIDQFKANCERYGYGSRQILPHDSYLINLGHPETDGLEKSRAAFLDEMQRCEQLGIDLLNFHPGSHLNKIDIDRCLARIAESINITLNKTQGVTAVIENTAGQGTNLGFTFEQLAAIIDGVEDKTRVGVCIDTCHAFAAGYDLRTEKDCNATFKAFDEIVGFKYLKAMHLNDAKSEFSSRVDRHHSLGEGNIGKTPFSYIMKDDRFNGIPLVLETINPDIWAEEIAWLKSQQN
5915	GC_00000447		Xenorhabdus_sp_TH1	1137	7	8	2	0	0.925557	0.981392	0.952657	COG1105	1-phosphofructokinase or 6-phosphofructokinase II (FruK) (PDB:2ABQ)			G	Carbohydrate transport and metabolism	MSRRVATITLNPAYDLVGLCPDIVKGNVNRVQTAGLHAAGKGNNVAKVLRDLGIDVTVSGFLGRENQEGFQQFFSENRMVNRFHLVSGRTRINVKLTEKHGEVTDFNFSGFYVTEEEWNRFVSDSLTWLGQFDMVVVSGSLPEGIKSESFANWMIQLRQSCPCVIFDSSREALVAGLKALPWLVKPNRYELEIWAGKPLPDLDSVIDVAHELRNRGIAHVVISLGEEGALWVNASGAWLAKPPHCEVVSTVGAGDSMVGGLVYGLLMRESSEHTLRLATAVSALTVSQPNVGIKSRTELASMMAKIELISVR------
5916	GC_00000447		Xenorhabdus_sp_TH1	2837	7	8	2	0	0.925557	0.981392	0.952657	COG1105	1-phosphofructokinase or 6-phosphofructokinase II (FruK) (PDB:2ABQ)			G	Carbohydrate transport and metabolism	MNKKVATITLNPAYDLIGRVENFKAGEVNLIQTLGLYPAGKGINVGKILKTLGINVTVGGFLGRENQSTFQKNFAELGIVNRFQIVEGRTRTNVKLTEQNGLVTDFNFSGFSVSKEEWQRFAEDSIEWLSEFNMVCVSGSLPTGVELDDFTEWMQRLRETCMCVVFDSSREALTAGLKALPWMVKPNRRELEIWAGRPLPTFEDIITAAHQLHATEISHVVVSLGEEGAVLVNSTGTWLAKPPHCEIVSTVGAGDAMVGGLIYGLMMGQNSEHTLRLATAISAMTVGQSNIGNIDRQQLARLMAKIELTALTPYPKQQ
5923	GC_00000448		Xenorhabdus_sp_TH1	1307	7	8	2	0	0.897401	0.712286	0.794199	COG1020	EntF, seryl-AMP synthase component of non-ribosomal peptide synthetase (EntF) (PDB:5ES5)			Q	Secondary metabolites biosynthesis, transport and catabolism	MLHNNSSQTSSTVCNNNSLPLPAYPLSSPQQAIWFDQAIHPNSSSYNLSAFICIEGELNEAVFSRAFESVVCCHDTLRLQFLNTHTLPSQKIAHSLPATMDILDFSSHPDAETRVKQYMDTEFLRPFHLNAALWRSKLLRISNNCRYWQFCCHHLIIDGTGIFILINKVIDAYNRLMKGETLDNAAHSYLDFITDNLNYLASEHYSHDLQFWLKRYENLPPPLLQPDNFNNTTNHEQTKPVAPQPVIWAIDQALFKRIENVAGGQGLPFLHFMYAILACYFARIADVNEIVIGIPIHNRKNTRQKSTMGMFASVLPIGITLSPEDTFRDVMRKAATEMSLCHEHQHFPIAELNRQIYSRQQVGNARLFDVTLSLEPFKANLHMEGENVSVKQLALHSGAPYPLCIRMKQYTNTARPENTDFPISIEFYFSPDYLSSTEVLALQARLAVLLDAALTSLEIPSLTQTKIVNLPILPDIERQQVLMDFNATQAEFPQDTLIHQLFEAQVQHTPNAIALVFEGQSLSYDELNKRANRLAHHLIALGVRPDDRVAICIERSLEMVVGLLGILKAGGAFVPLDPTYPTTRLTYMLNDSAPVALITQTTMTKIGNSHLPTILLDIPADPVLDEKSEENPEIQTLGLTSRHLAYVIYTSGSTGQPKGVMIEHRSLCNLITTQQDILTISPDSRILQFASNSFDACI--WECCMALMAGARLYLARRENLLPGTTLSHYLETHAITHALLSPTALATMDSLPATLQT--------LMVGGEACPPTLTKRWA--QGRKMINAYGPTEATVCATLCRCESQGNHAPPIGRPIANTQIYILDMYGQPVPRGVVGEIYIAGVGVARGYLNRPELTAERFLINPLSSEYNARMYKTGDLGRWLPDGKIEYLGRNDFQIKLRGFRIEPGEIEARLRQCHGVREAIVLPYEKLPYEKLPGEKLPGENSSVSKQLVAYLLPQTGVELEPMTLRQQLAQHLAEYMIPGAFVTLDAFPLTPNGKLDRQALPKPDHTAIVTRSYQAPVGEAETILSQIWQILLGVNYVSRCDHFFELGGHSLIAVNLIEKLRELGWLLDIQVIFTKPVLKEMAKALLSVQKDTVQGNTEQENATVFTVPPHLIPEGCTAITPDMLNLVSLSQHEIDAITATIPGGAANIQDIYPLAPLQEGILFHHLLQKQGDTYLLRELLAFDTHERLNTFLATLQQVINRHDILHTSIYWQELAQPVQVVWRQASLNINTFLPNGEQDISFQLLAHTDPHQYRLDVSRTPLFSADIAYDPHQDEWLLVLCIHHLVCDHITLERIIDEIDALLPGHSENGYPGNAHSVKLPPILPYRNFVAQSLYLPTSDHEAYFRKMFSDINTPTAPFGILDVHNEDKQITEAKQSLDMALSKAIRTQAKRQGVSPSILFHVALALVLAKTSGREDVVFGTVLLGRMQGSTSIDQMMGLLINTLPIRIGLTDKSVQAIVQDTYLNLMRLLEHEQATLTLAQHCSGVIPPLPLFNTLLNYRHSQTDTTFAKWDGVRLLMEEERINYPIGLFVDDWGDGFSLVAQTVSGIDPIRLIGYMTTALTGLIEALETSPHQPILDISILPVMERQQLLVDFNALQASQHTVFPQNTVTDFPQDTFIHQLFEKQVQQNPDAIAVIFEDQSLSYAELNHQANCLAHYLIALGVRPDDRVAICSERSSIMMVGLLAILKAGGAYVPLDPGYPAERLAYLLEDAAPVAFL-----TQTTLINRL-TNIPIVDLNN-LASLTADMPSSNPDPKVLGLTSRHLAYVIYTSGSTGLPKGVMNEHRGVVNGLFWSQQAYQLTPQDRVLQKTPFSFDVSVWELFPPLMFGAQLILARPDGHKDPHYLRSEIEKRRITLIYFVPSMLQQFVYAVPAG--CCPSLRHILCSGEEFPYTLQQKCLSHFAHCQLHNLYGPTEAAIHVTAWQCVPDRYI-GRVPIGKPIANIQIYLLDSHKKPVPIGVTGELYIGGIGVARGYLNLPELTRERFLADPFSSSPDACLYKSGDLARWLPDGNIEYLGRNDFQVKIRGFRIELGEIETALAQCHGVREAVVIVREDTPNEKRLVAYLLAEPNATLVPAELRQQLAQHLAEYMLPSAFVTLDTFPLTPNGKLNRQALPMPDQTALATRHYAAPIGDIEIALAAIWQELLNLEQVSRHDHFFELGGHSLLTIQLAARIRQRLARELHLQQLFSHPVLADLAALLIDTPVTTQIVIPAIDRNQPLPLSFSQQRLWFLAQLNTKANLAYNIPIALHLSGYLDHAAFTSALNHLVSRHESLRTRFILIDEQPYQHIDSADTGFSLAYQDLRRLDKTSRMARVNELMELETQTPFDFANEPMIRGQLLQLSDEEHVLIVTQHHIITDGWSVGILLRELSILYRIALGKCSTPLPHLPIQYADYAVWQQKWLQNEILTAQRDFWQKQLQNAPTLLTLPIDHPRPPEQSYIGSHVPVHLDASLLSALKALGQRQDATLFMTLLAAWSIVLARLSGQDDIVIGTPVANRSLSDLEGLIGFFVNTLPLRIELEQCNSVANLLAHVREQTLAAYAHQDLPFEQLVEALKPERSLSYNPIFQVMLALNNTPPQSLELPGLSVSMMAPPHRSAYFDLTLSLIENQDGLSGYLEYASSLFDRTTIERMVGYLTNVLTAMTTDETQAIARLPMLSVAERQQLLVDFNAPQADFPHDTLIHQLFEAQVQ---------------------------------------------------------------------------------------------------------------------------------------------------------------------------------------------------------------------------------------------------------------------------------------------------------------------------------------------------------------------------------------------------------------------------------------------------------------------------------------------------------------------------------------------------------------------------------------------------------------------------------------------------------------------------------------------------------------------------------------------------------------------------------------------------------------------------------------------------------------------------------------------------------------------------------------------------------------------------------------------------------------------------------------------------------------------------------------------------------------------------RTPNATAVIFEEQYLSYDELNRRANQLAHRLIAVGVRPDDRVAIQVERGLEMIIGLLGILKAGAGYIPLDPEYPAERLIYQLSDCKPVILLTQKHLQTRLPIQDIPLWLLDDKIYQEDLQKQPDYNPDSRQIGVQPHHLAYIIYTSGSTGNPKGVMLEHRNVVSLIHAHCQISEPGLGDRILQFVTFAFDISVSDIFPTLASGATLVLRPPQLKIPDNRFVDFLREQKVTVINIPTAFWHHWVQEIKSGHIGFSPYIRTVIVGGDKVEYRYLVDWLSCPETQSCRWFNAYGPTEITITATAMLIDKEMVTD-----------------------------------------------------------------------------------------------------------------------------------------------------------------------------------------------------------------------------------------------------------------------------------------------------------------------------------------------------------------------------------------------------------------------------------------------------------------------------------------------------------------------------------------------------------------------------------------------------------------------------------------------------------------------------------------------------------------------------------------------------------------------------------------------------------------------------------------------------------------------------------------------------------------------------------------------------------------------------------------------------------------------------------------------------------------------------------------------------------------------------------------------------------------------------NKHIP---------------------------------------------------------------------------------------------------------------------------------------------------------------------------------------------------------------------------------------------------------------------------------------------------------------------------------------------------------------------------------------------------------------------------------------------------------------------------------------------------------------------------PITN---------------------------------------------------------------------------------------------------------------------------------------------------------------------------------------------------------------------------------------------------------------------------------------------------------------------------------------------------------------------------------------------------------------------------------------------------------------------------------------------------------------------------------------------------------------------------------------------------------------------------------------------------------------------------------------------------------------------------------------------------------------------------------------------------------------------------------------------------------------------------------------------------------------------------------------------------------------------------------------------------------------------------------------------------------------------------------------------------------------------------------------------------------------------------------------------------------------------------------------------------------------------------------------------------------------------------------------------------------------------------------------------------------------------------------------------------------------------------------------------------------------------------------------------------------------------------------------------------------------------------------------------------NIPIGRPLSNTRIYILDAFGQPVPIGVSGEIYIGGMGVARGYSSQPELTAERFIIDPFSEHPNARMYKTGDLARWRSDGNIEYLGRNDFQVKLRGYRIELGEIEARLMQCHGVREAIVLAREDKRGDKRLIAYLIAEPNIKLVPTELRQQLAQYLADYMLPSAFVTLDTFPLAPNGKINRQALPMPDQTSIATHTYEEPLGEMEITLAEIWQALLGLEKVGRYDHFFELGGHSLMVVNLIEQLRNRGWHLDIRAVFSTPTLAEIAKIMRKTQDDETTFILPPNLIPDGCTAITPDMLPLVSLTPYEIDTIAATVPNGVNNIQDIYPLAPLQEGMLFHHLLQTQGDVYLLHLLLAFNTRERLDAFLAALQQVINRHDILRTAVCWQGLTRPVQVVWRQASLRINTFVPDNDTTDVSSQLLAQTDPYQHRLDISQAPLFSADIAYDPNQGEWLLAFCCHHILNDHMSLDIIVAEINELLHHRTEQLSPVLPYRHFIAQSLRMPISAHETYFRKILADVDTPTTPFGILDVY-SGNRPVTETSKPLSATLARAIRKQARRQGVSPGILFHVALAQVLAKISGRDDVVFGTVLSGRMQGSADIERILGMFINTLPMRITLAGNSTQATVQAAYRSLAQLLEHEQAPLALAQRCSGVAYPLPLFNTLLNYRHSQPDVTNTLWEGIRLVTGRERTNYPIYLAIDDLGKGFLLTAQAIAGIDPAHLIAYMTSALADLVKTLETEPQKPIMNISTLSATERQQLLTNFNATQTGLPQNTPISE-------------------------------------------------------------------------------------------------------------------------------------------------------------------------------------------------------------------------------------------------------------------------------------------------------------QPAIG------------------------------------------------------------------------------------------------------------------------------------------------------------------------------------------TTAGYEAPRGDVETVLAEIWQKLLKRKKVGRYDNFFALGGHSLIAIQLLARMR-EQDIDIPLATLFTHPILCELAKVITPSHPN--------------------------------
5924	GC_00000448		Xenorhabdus_sp_TH1	2500	7	8	2	0	0.897401	0.712286	0.794199	COG1020|COG3319	EntF, seryl-AMP synthase component of non-ribosomal peptide synthetase (EntF) (PDB:5ES5)|Thioesterase domain of type I polyketide synthase or non-ribosomal peptide synthetase (EntF2) (PDB:5JA1)			Q|Q	Secondary metabolites biosynthesis, transport and catabolism|Secondary metabolites biosynthesis, transport and catabolism	---MNMTRNHTSSLENHLISSRELSLSSTQQVVWLDQILHPDTPNYNISTLVCMEGELDEVLFIQALESVVSRHDALRLRLVDTHGLPRQKLVDTLPVSLSIHDFSQYPDAETQATQQTYATFIRPFDLYGELWRSELLRVSETRWYWQFCCHHLISDGLGLRLVIKDLADNYNRLVKGEALADAAPSYLDFIVEDRAYLDSKLYTRDLQFWLERYKKLPPALIPPSNLSTSVTHEQAK-----PILWQLDKTLFQQIENTVAAHGLSVLHFMYAVLACYFARSTDVEDVVIGTPVHNRRNAKQKGTMGMFSSVIPIGVTIHSEDSFLDVMRKAAMELRRCYKHQRLPIAEINQHTQIKQKTGRTQLFDIILSLELFKADMSMQGTVTTLKQ--SHRGAMFPLTIAIYQYEFT-HLENISQPATIEFNYDTNYLNHEEVVALQSRLALLVETAITSLDMP------IGNAPLLPTAERQKLLVDFNSTDVDFPQHTLIHQLFEQQAERTPDATAVVFETHSLSYDELNRRANQLAHHLLAMGVQPDDRVAICVERSLEMIVGLLAILKAGGAYMPLDPAYPTERLTYMLDDAAPIALLTQSSLIERLNNHLPTVILDTQSPSVFDEEPEENPNAQALGITSHHLAYVIYTSGSTGQPKGVMVTHRNVINLHTGLNAALVLNSPCRVAMNASIVFDASVQSW---FQLLSGHTLIIIPEEIRADGQQLWRYFAHHLVDMFDCTPVQLQWL--LDAGLGTRAGYQPKLALIGGDTISPLMWSRLQEIETTRFINVYGPTECTVDATLCPVDVSLSQ-PSIGRPIANTQIYILDKQSRLLPFGVVGEIYIGGVGVARGYLNRPELTAERFIPDPFSTVPDARLYKTGDLGRWLPDGNIEYLGRNDFQIKLRGFRIELGEIEARLVQCPEIDEAVVIAREDIPG---------------DKRLVAYLQTQPDSELIPAKLRQQLAQHLADYMLPSAFVVLESFPLTPNGKLDRKALPIPDQSAVITRNYEAPSGELEIILAEIWQDLLGLARVGRHDHFFELGGHSLTAVSLIEQLRSAGWLLDVRHVFSSPVLADMAQAIQTNQNDSA-----------FIVPPNCIFEGCTAITPEMLPLVTLSQAEIDIIAKTVIGGAANVQDIYPLAPLQEGILFHHQLQEQGDTYLLNSLIAFDNREYLNAFLDALQKVIDRHDILRTAICWQDVSRPVQVVWRQAPLSVTTFVPTSADNVQAQLQMHTDPRQRRFDLNQAPLLTADIAHDPVSQEWLLALSYHHVVCDHMTLELIVDEIRLLLQGRTD----------ELPNPLPYRNFIAQTLNVPASVHEDYFRARLADVDTPTVPFGLFNVQNNVEDIVETRLLLDRNLAGALRTQARHLRISAGVLFHVAWAQVLAKTSGRDDVVFGSVLLGRLQGSAGADRVMGMFINTLPIRVSLADRSVLEVVQTTYRELASLLEHEQAPLALAQRCSGVAPSLPLFSSLLNYRHNKSSSVGVAWDGIRVLTTVERNNYPLTLSVDDMGEDFGLVIQSIAEIDPARIANYLTTVIVNLLNMLTTNPHQPICHLSILPNHERQQLLMDFSA------------TKTDFPQNVLVHQLFEQQVERTPDAIAMVFEGHTFSYEELNRRANCLAHHLLTLGVKPDDRVAICVKRSPEMIVGLLAILKAGGAYIPLDPSYPVERLTYMLNDAAPVVLL-----TQTVLREKLGSELPTVVLDTPQISIFDKKSAENPNVQVPGLTSHNLAYVIYTSGSTGQPKGVMVEHGGFRNYLQWALGHYAGAGQLNSIVSSPVAFDATVTSIYLPLLCGGKIQLLR-DGQELTELIPALLSMDTAALVKITPTHFATVGQELLATKQTCPA-HYFIVGGEPLPGSTVARWRELSPESRIVNEYGPTETVVGCITFDTHKLSNITGNVPIGSPIANTQIYILDTQREPVPLGVIGEIYIGGAGVARGYLNQPELTAERFIPNPFSDIPHARMYKTGDLGRWLPDGNIEYLGRNDFQVKLRGFRIELGEIETQLVQCPGVDEAVVVAREDMPGDTHLVAYLRPQSGVKPVLAELQQQLTRHLAEYMIPSAFVMLETFPLTPNGKLDRKALPTPDQSATATHAYEAPIGKLEITLAQIWQELLGLERVGRYDHFFKLGGHSLLAVQCATRVRQVLALDLPLAQFFAQPVLIDLARTLTDASVNTQAIIPAVDRSLPLPLSFAQQRLWFLDQLDSAASQAYHISAVLQLSGKLNYQAITSALNSLVARQESLRTHFILVDGQPCQEIAPPDIGFTLSYLDMRNLSETDRTNRVAELAECEAQMPFDLTQGSLVRGQLLQLADEEHVLLFTQHHIISDGWSIGIMVRELAAFYQAALSNHDVALPSLPIQYADYAVWQRNELQQDVLSEQQDFWYTQLQGAPALLELPTDRPRLPIQSYAGKQIPLHLNTDVLASLKMFSQGQDTTLFMILLAAWAIVLSRLSGQDDIVIGTPVANRQNRETEELIGFFVNTLALRIESGQCKTVEELLAQVRERTIAAYAHQALPFEQVVEALQPDRSLSYNPIFQVMLVLNNTPAQALKLPGLELTLLEQPRRSTQFDLTLSLTETDAGLVGGLEYAIDLFDQETIIRIAGYFENVLTAMVTDVTQAISSLPMLPVTERQQLLVDFNATQADFPQEALIHELFEQQVERTPETIAVELEGQSLSYRELNRRANQLAYHLLTLGVQPDDRVAICAERSLEMVVGLLAILKAGAAYVPLDPAYPAERLAYMLEDAAPVALLAQAAQVKILGSRLPVVVLDTPALSVWDSLPAENLDARTLGLTSHHLAYVIYTSGSTGQPKGVMNSHRALCNRLVWMQETYGLTVHDRVLQKTPFSFDVSVWEFFWPLLYGARLVMARPEGHKDVDYLARLIDTAGITTLHFVPSMLQQFVQGIAPQHTCATLKRVICSGEALSAELQQCFFARFHAGLHNLYGPTEAAIDVTYWACQPDDKRHFVPIGRPIANTQMYILDTLGQPVPMGVSGELHIGGVGVARGYLNRPELTAERFMADPFSNTPGARLYKTGDLGRWLPDGSIEYLGRNDFQVKLRGFRIELGEIEARLAQCSGVQESVVIAREDSPGDTRLVAYLRPQSGVVLAPADLRQALAQHLADYMLPSAFVMLETFPLTPNGKLDRKALPAPEQSAVVTRDYAAPEGELETTLAQIWQNLLGLERVGRYDHFFELGGHSLMVVSLIEQLRNAGWLLDVRTVFSTPLLTDMAQVIQTNQGEPAFLVPPNRIPEGCTAITPDLLPLVALSQAEIDTVVNTVAGGAVNVQDIYPLAPLQEGILFHHRLQQQGDAYLLNNLIAFDTREHLDAFLKALQQVIDRHDILRTAVCWQGLTQPVQVVWRQAPLSVTTFVPTSADNIPAQLQTHTDPRRCHLDLSQAPLLATSIAHDPANNEWLLALNFHHLIGDHMTLELIVAEIRLLLQGQIEMLPAAIPYRDFIAQTLSVPASVHEDYFRTQLADVDAPTAPFGLLNIQGDGEDITEARLLLDTTLAQAIRTQARRLGINPSVLFHVAWAQVLAQTSDRGDVVFGTVLLGRLQGFTGADQVMGMFINTLPVRVTLANRSVLEVVRATYRDLTSLLEHEQAPLTLAQHCSGVNPPLPLFSALFNYRHSQPNTVNQIWDGMRILSAEERTNYPLDLSVDDLGEGFNLIVQSTAEVDPVRVVNYLVTAISGLIEALKTEPQRPILNLPILPAAERQQLLVNFNATQVDFPQEMLIHELFEQQAKRTPDATAVVFEKLSLSYDELNQRANQIAHALIEFGVRSDDRVAICVERSLDMVIGILGILKAGAGYVPLDPEYPNERLAHALSDSTPKLLLTQQHLHAHLPIADIPVWLLDHAKHLNSVAQQSVANPDPRQLGLQARHLAYVIYTSGSTGLPKGVMIEHHNVVNFIHTQCQISELKSTDRVLQFATIAFDTAVSEVFPTLSVGATLILRPAHIRIPDTNFSHFLQEQAISVVDLPTAFWHQWVQEMKAGRCDFSSSLRSITVGGEKAESRHLIDWQSMPETRHCRWIDTYGPTETTVITTAMTLDSGEVLDAAETLSIGRPIANTRIYILNTQGQPVPLGVTGEIYIAGAGVARGYLNRPELTEERFVTDPFSMQPNSRMYKTGDLGCWQPNGTIVYLGRNDFQVKIRGFRIELGEIEAQLTHCTGVKDTVVIAREENNGEKRLVAYIVPQPNVTLDVTNLREQLSTRLADYMLPSAFVMLEAFPLTLNGKLDRKALPAPDQSAVVTRDYESPVGELETTLAQIWQNLLGLERVGRYDNFFELGGHSLLVVSLIEQLRQRHLALDVKAVFTSPTLEVMATRLTTEATGKTALNVPPNLINTDCDTITPDMLPLVTLSQAEIDIIVETVVGGAANVQDIYPLAPLQEGILFHHQLQEQGDVYLLNSLIAFDSRSRLDAFLGALQQVIDRHDILRTAVYWQELSQPVQVVWRQALLSISTFVPTSSDNVLDQLQAHTDPRQRRLNLNQAPLFTADIALDPTSNEWLLALSIHHLIGDHVTMELITDEIRLLLKGQAETLAVPLPYRNFIAQTLNVPNSAHETYFRSRLADIDTPTVPFDLLNVQGDGEGILEVNLPLDLALAQEIRNQASRLSISPGVLFHVAWAQVLAQTSGLEDVVFGTVLLGRLQGFAGADRVMGMFINTLPVRISLAGRSVLEVVQDTYHDLTALLEHEQASLALAQRCSSVMPPMPLFSALLNYRHSQPETDDTVWEGMRLLSAEERTNYPLTLSVDDFGEDFSLVVKSVTTIDPARIADYLVTAINNLVESLANAPQQSVLDLSILPAYERQQLLIGFNNTETDFPQETLIHELFEQQAARTPDATAVVFGDRSLSYSELNCQANRLAHHLLSIGVRPDDRVAICVERSLEMMVGLLAILKAGGAYVPLDPTYPAERLTYMLDDAAPVALLTQSTLVDLLDSNLPSILLDQTPSVFDEGSENNPGAQTLGLTPHHLAYVIYTSGSTGQPKGVMVAHRNVINLYTGLNAALALKQPCRIAMNASIVFDASVKIWLQLLSGHTLIIVPEDIRADGQQLWHYFARHVVDMFDCTPVQLQWLLDAGLGTRADYQPKLALIGGDAISPLMWFRLQYIKTTRFINVYGPTECTVDATLCPVDLSLSQPSIGRPIANTHIYILDKQGQLLPFGVVGEIYIGGVGVARGYLNRPELTAERFIPDPFSAAPNARMYKTGDLGRWLSDGNIDYLGRNDFQVKIRGFRIEPGEIEAQLTQCPGVNEAIVIAREDIPGDTRLVAYLQPQSGVELAPAELRQQLTQHLAEYMIPSAFVMLETFPLTPNGKLDRKALPAPNQSAVAVRDYEAPVGEVETVLAQIWQDLLGLERVGRYDHFFELGGHSLLAVQCTTRIRQMLARDLPLAQIFAQPVLIDLARTLIDTSVTTQTAIPVADRSLPLPVSLAQQRLWFLDQLDPAASQAYHISVVLRLSGNLNYQALTTALDTLVARQESLRTHFTLVDGQPCQQIDHADIGFTLSHLDLRSLSETARIHRVAELTECEARTPFNLTQGSLVRGQLLQLADEEHVLLFTQHHIISDGWSTGILIRELAASYQAILSGHDVALPPLPIQYADYAVWQRNQLQGDVLTEQRNFWCAQLQGAPALLELPTDRPRPSVQHYAGSQVPFHLDAGLLTALKALGQHQNTTLFMTLLAAWSIVLARLSGQDDIVIGTPVANRQNRETEELIGFFVNTLALRIESGQCNTVAELLAQVRERTLAAYAHQDLPFEQVVEVLQPARNMSYNPIFQVMLALNNTPAQELKLSGLELTLIEQSQCSTQFDLTLSLTETDAGLVGKLEYATDLFDQETVIRIGSYFKNILTAMATDATQVIQSLPMLPVAERQQVLVDFNAPQADFPRETLIHELFEQQAELTPDAIAVVFEGQSLSYGELNQRANQLAHHLIALGVQPDDRVAICVERSLEMVVGLLGILKAGAAYLPLDPAYPTERLAYMLEDAAPVALLIQTALVERVDSRLPTVVLDARSPGVFDREPANNPDSRARGLTSRHLAYVIYTSGSTGQPKGVMVEHANVIRLLAATQGDFQFNSNDVWTLFHSFAFDFSVWEIWGALSYGGRLVIVPAACARSPQAFYALLCQERVTVLNQTPSAFRQLIPAQDDTAHSLRCIIFGGEALDLPMLAPWIANNPLQQTRLVNMYGITEITVHATYRELTGEDITEGCGSLIGQPLPDLRAYLLDHHAQPVPIGVTGELYIGGAGVTRGYLNRPELTAERFMADPFSNTAGARLYKTGDLGRWLPDGSIEYLGRNDFQVKLRGFRIELGEIEARLVQCTGVREAVVIAREDTAGDIRLVAYLRAQSGVELVPADLRQELAQHLAEYMLPGAFVMIDTFPLTPNGKLDRKALPAPDQLAIVSRGYEPPQGEVETLLVQIWQDLLGLERVGRHDHFFELGGHSLLVVRVIERLRHVGWELDVRTVFITPILADLAQAIQTYQGEPAFIVPPNRIPDDCTVITPEMLPLVTLSQSEIDTIINEIIGGAANVQDIYPLAPLQEGILFHHRLDPHNDPYVISSLLCIDNQANFETFTTALQAVIDRHDILRTTIHWVGLSQPVQVVHRHAPLPVHRLTLEESSDVVASLQAHMTLSHSHMDLSHAPLIRLQTAADPRSSKLYVLLQFHHIINDNLSLRHFLAESVAFLTGKSADLPPSVPYRNFVAYTRQKDNIQIAETFFREYLADLDEVTAPFGLINVQEGGENTTEKHQILKAELSRTIRGTASKLGTSPAALFHASWALVVARTSGRDDVVFGTTLSGRMSGIEGSASALGMFINTLPVRLKLSGISVEELVRTANDACASLLRYEQTPLSLVQRYSGFGNMPLFSSLLNCQHMRDKDTSALNLERFGVTSLSSYGRTNYPIGISIDDDGDSFMLSTQTVNTIDPARVNAYMVRTLEQLVSILADTPSTSALKVDVLPVSERQQLLLGFNATERHFPQEALIHQLFEQQVERAPDATAVVFEGRTLSYAELNRRANQLAHHLLALGVKPDDCVAICVERSPEMVVGLLATLKAGAAYVPLDPTYPLERLAYMLDDATPVVLLTQTSLIERLGSSLPIVLLDAPAFDNDAESNPDTQALGLTSHHLAYVIYTSGSTGQPKGVMVEHGGFRNYLQWAFSHYATAGQIDSIVSSPFAFDATVTSIYLPLICGGKMHLIREGQELIELVSLLLSIPMEPTILVKITPTHLAAIGQELRAAKQTCPARCFIVGGEALPQSIVALWHELSPESRIINEYGPTETVVGCVVFDTNHQNSTAENIPIGQPIANTQIYILDAQDQPVPLGVTGEIYIGGAGVARGYLNRPELTAERFISDPFSVDSDARLYKTGDLGRWRSDGNIEYLGRNDFQVKLRGFRIELGEIEARLVQCPEIDEAVVIAREDIPGDKRLVAYVRPHAGIELVPAELRQQLAQYLAEYMLPSAFVTLETFPQTPNGKLDRKALPAPEQSAIAMRGYKAPEGELETTLAQIWQDLLGLERVGRHDHFFELGGHSLMAVSLIERLRNLGQTLDVRSIFTAPMLSEMALAIQSLQEK-PTFIVPPNRITKDCAALTPDLLPLVILSQIEIDTIVDTVPGGIANVQDIYPLAPLQEGILFHHRLQEQGDIYLLNNLVAFDTRECLDAFLEALQQVIDRHDILRTAICWQGLTQPVQVVWRQATLPVNTFVPASE-DNVLAQLQDHIDPRWRQLNLNQAPLLTADIAHDPNSHEWLLALSFHHLIGDHMTLMLIIDEIRMLLQGRAEELPSSPLYRNFIAQILSVPTSEHEDYFRARLADIDAPTAPFGLLNVQGNGENNVAEVRVPLDTTLAQAIRSQARRLGVSPGVLFHVAWAQVLAQTSDRDDVVFGSVLLGRLQGSASADRVMGMFINTLPVRISLAEHSVLEVVQNTYRDLTALLEHEQAPLALAQRCSGVIPPMPLFSALLNYRHSQPGVDDTAWDGMRLLAAEERNNYPLTLSVDDLGEGFNLVIQAITGIDSPRLVNYLATAISGLVEALATEPQRLILSLPILPATERQQLLVDFNATEADFSRESLLHELFEQQAVRTPDATAVVFEGQSLSYSELNRRANRLAHYLLTLGVQPDDRIAICVERSVEMIVGLLGILKAGAAYVPLDPAYPAERLAYMLDDASPVALLTQTALMEILDSNLPTVLLDVPLCNVCTESNPDARTLGLAFHHLAYVIYTSGSTGKPKGVMVEHSNVVNFLCSMSKEPGITEEDIILSVTSLSFDISILELFLPLLTGARIILATQAQAADAQQLAALIIRHDVSLMQATPSTWRMLLQLPNFTLPAKFKVLCGGEALPETLATQLLQQVPMLWNLYGPTETTVWSTLNNLTRMSSSIGHPIANTQVYILDKQGQPAPLGVVGEIYISGAGVARGYLNRPDLTAARFMPNPFSSVTGARMYKTGDLGRWLSDGSIEYLGRNDFQVKLRGFRIELGEIEARLSQCSGVREAVVIAREDSPGATRFVAYLLPQPDAELVPAELRQQLAQHLAEYMLPSAFVTLETFPLTPNGKLNRKALPAPEQSAVAVRGYEEPVGEVESTLAQIWQELLGLERVGRYDHFFEIGGHSLIAVQLITHIQTEFLIDIPIVSIFQSPKLSELAEVILSAQMSSAWGNGVESIKSDLDSMSIEELMAILDGDTNQ
5932	GC_00000449		Xenorhabdus_sp_TH1	2749	8	8	1	0	0.988056	1	0.993992	COG2301	Citrate lyase beta subunit (CitE) (PDB:4ROQ)			G	Carbohydrate transport and metabolism	MKPIPSPHRLGATLYMPATRQDITEIVLQNKIPDLRSLVICLEDAVSERDIPIAIENLREVMQTLAEVDNSSSNINHHRPLMFIRPRDERMAEYLVANVNLSVIDGLVLPKFTHASLSGWWNVIDSTHLCIMPTLESEEVFDVQKMNQLADILKQHPCKDRIIALRIGGNDLMNVISLRRSRNFTLYDGPMGYVIKMLVAVFVARGFSLTAPVCEHIDDLRLLKAELELDIAHGLVGKTAIHPKQIKCIQRALMVNAHDYAEALTILNSNKAVFKSQGMMCEPATHQRWAVNILERAEHYGIEPDVA
5948	GC_00000451		Xenorhabdus_sp_TH1	901	7	8	2	0	0.986762	0.804489	0.886352	COG0122	3-methyladenine DNA glycosylase/8-oxoguanine DNA glycosylase (AlkA) (PDB:1DIZ)			L	Replication, recombination and repair	MKSSCLTEVILPNNYHTSDFLAFHQRDEMGVSEIVQHNQIKKGIIWYENPALLTITIEKNRAKIRLDIDGDKDCSSQHEALSTLASHMLGLKQSVDIFESIYQAHPVIGELVNRQTGLRIYQSATPFEALSWAIIGQQISLSAAISIRRRFIQAVGRQHSSGLLCFPNYNQVMQYSPHDLRQCGFSVSKANALLHVCQLINSGDLELNIPERENAIKQLTESLLAIKGIGMWTVNYALLRGFNYLDGSLHGDVAVRRNLQYLLSQENKVSAEQAEKWLADFSPWKALVGAHLWQQQSSSGY
5956	GC_00000452		Xenorhabdus_sp_TH1	2804	7	8	2	0	0.944028	1	0.971208	COG2337	mRNA-degrading endonuclease MazF, toxin component of the MazEF toxin-antitoxin module (MazF) (PDB:2MF2)			V	Defense mechanisms	MVRKRNVPGKGEIWHTNGDPVSGREFKGAHYYLVISEFALNQKLGTALCVPITSGGGLARSEAVTVYLDGSSTDTGKITGVVLCYQIRSLDLNERKATYSAQAEPSVVDEILSKVIDILDPQLH
5980	GC_00000455		Xenorhabdus_sp_TH1	2751	8	8	1	0	0.978426	1	0.989096	COG0461	Orotate phosphoribosyltransferase (PyrE) (PDB:4WML)	COG0461	Pyrimidine biosynthesis	F	Nucleotide transport and metabolism	MTVLSDIDVCKKPTDKKQVFQEQVYQKKLSSGILTVTASCGTAALETLFDIAERRNPKRAFLFVSKVLGRHIPVKPSNMRSVYQQLSARFPANLPDPILYIGMAETAVGLAAGVFQETQHKADEPVFLTSTRHPVDGDLLCEFQENHSHATDHLIYWPAESRLRQRVINARTLVLIDDEATTGNTFLNLLDALRHAGLGHIEHVVTVTLTDWSGKSVVKRSPLPVSEVSLIEGNWQWEADISAPVPVMPQVNVTARGEINIIGQQSWGRLGLDKIQCDIGAAISTKVGENVLVLGSGEFVWQPFLLAERLEQEGASVVFGSTTRSPISCGHAIQSVMAFTDNYGLGIPNFLYNVAHQKFDRVLLCLETPKMSVDPALMAQLARVSPIVEIVGYD
5988	GC_00000456		Xenorhabdus_sp_TH1	3027	7	8	2	0	0.992722	0.811055	0.89274	COG0758	Predicted Rossmann fold nucleotide-binding protein DprA/Smf involved in DNA uptake (Smf) (PDB:3MAJ)			L	Replication, recombination and repair	MDAMEMWLRMKMVSHLSAAKAMLIMDRLLQTKNCSISSLKACGLSSAQCLQFMKANTSALISALNWLEHPDHHLLTFSHPAYPPLLKQIHSPPLVLFVVGDVSVLSQKQISIVGSRAATFYGEKWGKIFASGLAKNNLVITSGLAIGIDGICHQAALDSGGRTIAVLGSGLKNIYPSRHKSLADHIKENGALVSEFFPDVPPKAKHFPRRNRIISGLSLALLIVEAHKNSGSLITARCALEQGRDIFALPGPLGTPTNEGNHWLIKQGAYLATNVMDIMEHISSSFQWVNIEEKGQEEENKQFEQTELPFVDVLVNVSSEVTPIDVIAQSSSLPVTEVMTKLLELELMGKVAVVAGGYVRTN
6004	GC_00000458		Xenorhabdus_sp_TH1	514	8	8	1	0	0.981371	1	0.990598	COG0277	FAD/FMN-containing lactate dehydrogenase/glycolate oxidase (GlcD) (PDB:1AHU)			C	Energy production and conversion	MSSKEPIKQEDIDLQKPIINEIEFNLYNFPKEVTWKTINFKNWSGEISANNMPCCIPKTVEEVISVANWAWKENYKLRPIGQSHNWSPLILGSGKSPKDNIMLMDLSAHFTHVNIEHRSQFCLVTAQTGILMETLMTQMEEQGLGFTATPAPGDLTLGAVLAINGHGTAIKAVDEIPLPGHTFGSLSNTILSLSAVVWDKESQQYTVKRFERNEPDCAPLLTHIGCALILEVQFQAGKNQRLRCQSFTDIPADELFSLPENAKEKRTFSYFLDQSGRAEIILFPFTKKPWLKVWSVAPTKPATSIEVTTPYNYPFSDNISLTLSDIVEDAVTAFPFITPLINQIQYQHVHDSLQNRGKDIWGWSKNLLLYVKPTTLRVTANGYAILTQRTHIQLVMNKFYTQWGALIQQYEEQLKYPINSPLEVRVTGLDDPAEVMVTGATVPSLSAIRPRLDHPEWDVAVWIDVLTFPKTPDAIEFFRQLEQWLFNEFDGSYASARVEWSKGWAYGSKTAWEDKEILTKTIPTSLTDGLPADNNWASAVSALQKYDPHHLFRSPLLDTLLSD
6012	GC_00000459		Xenorhabdus_sp_TH1	1517	7	8	2	0	0.907648	0.952318	0.929446	COG0524|COG1522	Sugar or nucleoside kinase, ribokinase family (RbsK) (PDB:2QCV)|DNA-binding transcriptional regulator, Lrp family (Lrp) (PDB:1I1G)	COG0524|COG1522	Glycolysis	G|K	Carbohydrate transport and metabolism|Transcription	------------MANREKQILQIIRRDPFIQQQEIADILGISRSCVAGHIMNLTKKGNVKGKGYILSENCYAVTVGAANMDVTSYVFSELIYEDSNPGKNKSTAGGVGRNIAHNIALLGKESYLISVIGDDIYGETLFEQTKLSGVYTDYLHQLPGENTSTYHSLIDERGEMRVAVNDMDILEQLTPALLSQSQSLIKNAGVLIIDCNLTQDALEWLFNHAENIPIFVDTVSTFKANKIRHWLSYIHTLKPNRLEAEILSGIKITTLADAIDAAAWFHQQGVQRLALSMGTEGVYYSEIGGVAGCSPAIPINIVNANGAGDAMMAGLAYCWLEGMALEESIRFSQGCSALTLSSELTNYPNLSCSRVKKLLELTS-------
6020	GC_00000460		Xenorhabdus_sp_TH1	2803	7	8	2	0	0.900138	0.957598	0.927979	COG2336	Antitoxin component MazE of the MazEF toxin-antitoxin module (MazE) (PDB:1MVF)			V	Defense mechanisms	MAITRLRQQGGAVVVTIPSEVATVMGWSVGMTLDITPSGDTISIKPAGRIARGRKSLSELLQGIDETEVQTFNEATADELNSHPVGHEVI
6028	GC_00000461		Xenorhabdus_sp_TH1	2748	8	8	1	0	0.984251	0.995371	0.98978							MLLNPKQFRNFKLTLLLSHGKPISKVRIIKELNCSEPTLTRALRELRDLYCADIRFSKMGNTYQLVDKGMLTKKDVRRIEELLAQHLSLKSEEATSHVFLDKEKKKPVSLSLRMSVIRKIDSLANQLETTRSDIVEMVVDKFIEKLLKGAVKGNSSKR---
6036	GC_00000462		Xenorhabdus_sp_TH1	1965	8	8	1	0	0.965962	1	0.982686	COG3023	N-acetyl-anhydromuramyl-L-alanine amidase AmpD (AmpD) (PDB:2Y28)			M	Cell wall/membrane/envelope biogenesis	MIKRLIICIFITLLIGCSYSPQQESRNGYIVDYSYPYSTKQDIDSIRFLVLHYTALDDERSLRELTGGRVSTHYLIPSQPRYKDKKPIIFQVVSEKERAWHAGKSEWNGYQSLNRHSIGIEIVNCGFKQEFIKKEWCPYHPLQIDAVIRLAKDIVHRYKIQAVNVVGHSDIAPLRKEDPGSVFPWHELYEQGIGAWPDRATVNKYLAGRAPGIPTSVISVQKALALYGYNIPQTGVLDSVTYKTIQAFQMHFRPSDVSGIADAETEAIALALIEKYQ
6044	GC_00000463		Xenorhabdus_sp_TH1	1966	8	8	1	0	0.996679	1	0.998337	COG1115	Na+/alanine symporter (AlsT) (PDB:6CSE)			E	Amino acid transport and metabolism	MTDLINFINNILWDYVLIYLLLGVGLYFTLRSGFIQLRHFGHMFSVLKNSNKSDNSGISSFQALCTSLAARVGTGNLAGVAIAITAGGPGAIFWMWIVAFIGMATAFVESTLAQLYKTKDDQGNYRGGPAYYMEKGLKKRWMGILFSFFLIIAFGLVFNAVQANSIAEAAAFAFNIKPVYVGILLVIISGIIIFGGLRSIARVAEIVVPFMAIAYFILAIWVVGHNIERIPAVFALVIKSAFGIQEAIAGTLGYGISQAMLQGVQRGLFSNEAGMGSAPNAAASASPYPPHPASQGYVQMLGVFMDTIVICSATAMIILSSGVLNENVTAISGIELTQRALSSAVGHWGTMFVAIAIFFFAFTSIIANYAYAESNMIFLERNHTAGLFILRLAALGMVMFGTLADVPLVWNMANLSMACMAIVNLIAILMLSGIAMKLAKDYNQQRKSGKLPTFNINSYPEIQQQVEKGIWDNDAPHNSGKSNC
6052	GC_00000464		Xenorhabdus_sp_TH1	1782	7	8	2	0	0.933241	0.732183	0.820576							-------------MVVGEGFEPSKSVTADLQSAPFGRSGTPPDFELYA------------VVNSERYHIR---------
6060	GC_00000465		Xenorhabdus_sp_TH1	2125	7	8	2	0	0.991915	0.808284	0.890734	COG0673	Predicted dehydrogenase (MviM) (PDB:3UUW)			R	General function prediction only	MQKVRWGIIGCGDVTEVKSGPAFYKLENSELVAVMRRNADLAKDFAERHNIRKWYSDAESLINDPEVDAVYIATPPSTHKKYTILAAQAGKSVYVEKPMALTFEECNEMIAICRFQKVPLFVAYYRRALPRFIKIKELIDSGAIGTPRIVNCMQFREMASIYQDPDNLPWFVQPEISGGGLFIDLACHTLDILDFLLGKIISVKGHANSQAKAYPAEDCVSMSFMFENHVQGVGIWNFVASSREDKVEIIGTKGKIVFATFGDSPISHYDENNQLHQYHFENPKHIQMPFIQTMINNIQGNGNCLSTGESAARTSWVMDEVLKEYRAAANIIS
6068	GC_00000466		Xenorhabdus_sp_TH1	1917	7	8	2	0	0.995314	0.726636	0.840014	COG1670	Protein N-acetyltransferase, RimJ/RimL family (RimL) (PDB:1S7F)			J|O	Translation, ribosomal structure and biogenesis|Posttranslational modification, protein turnover, chaperones	#NAME?
6076	GC_00000467		Xenorhabdus_sp_TH1	2757	8	8	1	0	0.975985	1	0.987847							MSLHVSFRYSDIGFPELILNGSVLSEAGFTANELFHISQFSNGVIISLVDPHTDLASLINEVENNPYQGIDNIRENGALYIAGDWLTLSNLVEQPISIEIQPDKITLKPKLMEIFA
6092	GC_00000469		Xenorhabdus_sp_TH1	691	7	8	2	0	0.907363	0.808663	0.855175	COG1301	Na+/H+-dicarboxylate symporter (GltP) (PDB:1XFH)			C	Energy production and conversion	MSTILKNKPLYQILYVQVIFAILLGIALGHFYPDIGTSLKPLGDAFIKIVKMIIAPVIFL----TVVTGIAGMNNIKKVGNVAAKSMLYFLTFSTLALVIGLIIANIIR---PGDGLNISPDSLDSSRVISYVEKAHESSIVGFLMNIIPDTVVSPLVNGNILQVLFISVIFGIALAATGKKGEPVLEFFQHLSE--PIFKMVGILMKLAPIGAFGAMAFTIGKYGISSIGNLMMLIVTFYITSLLFVLIILGAVAKYNGFSIIQLIKYIKDELLLVLGTSSSEAALPGLMKKMENLGCEKSVVGLVIPTGYSFNLDGTNIYMTMAALFIAQATNIELSLYEQISLLFVAMISSKGAAGVTGAGFITLAATLSVVPSVPVAGMALILGIDRFMSECRALTNIVGNACASIVIARWENALDKEKMHQILNGNMQNSVEKTLNK
6099	GC_00000470		Xenorhabdus_sp_TH1	139	7	8	2	0	0.986821	0.83088	0.902162	COG1309	DNA-binding protein, AcrR family, includes nucleoid occlusion protein SlmA (AcrR) (PDB:2QOP)			K	Transcription	#NAME?
6100	GC_00000470		Xenorhabdus_sp_TH1	138	7	8	2	0	0.986821	0.83088	0.902162	COG1309	DNA-binding protein, AcrR family, includes nucleoid occlusion protein SlmA (AcrR) (PDB:2QOP)			K	Transcription	MGRRKTIDREVLLDAAEHIVTTHGAAALTIDALAKAVGITKGGSAIQF-----------------------------------------------------------------------------------------------------------------------------------
6108	GC_00000471		Xenorhabdus_sp_TH1	863	7	8	2	0	0.993173	0.877583	0.931807	COG0365	Acyl-coenzyme A synthetase/AMP-(fatty) acid ligase (Acs) (PDB:4B2O) (PUBMED:14638756)			I	Lipid transport and metabolism	MSFQDFYQHSIDDPDTFWAEQAKRIHWQQPFEQPLDHSHPPFARWFCGGKTNLCYNALDRWLESQPDARALIAISTETKTNSERVFTYKELHREVNRAAAIMLSLGVKKGDRVVVYMPMVAEALFILLACARIGAIHSVVFGGFASHSLATRLDNAEPVLVVSADAGSRGGKIIPYKPLLDEAIELARHTPRHVLMVDRGLSNIHWVNGRDVDFATLRQKHLDAEVPVTWLESSETSCVLYTSGTTGTPKGVQRDVGGYAVALATSMDVIFGGQAGGVFFCTSDIGWVVGHSYIVYAPLIAGMATIMYEGLPIRPDAGIWWQIVEKYRVTRMFSAPTAIRVLKKYPTDCIAKYDISSLETLYLAGEPLDEHTARWIAETINVPVIDNYWQTETGWPIMAIARSLDNRPSRFGSTGFPMYGFNVKLLNELTGQECGDNEKGMLVIKGPLPPGCIQTVYGDDRRFINTYWRHFDQQVYSTFDWGIRDSEGYYFILGRSDDVINVSGHRLGTREIEECIASHEDVAEVAVIGIKDEVKGQTAVAFAVLKEGREIQSADHFATLEKALMALVDKKIGSVGRPARVYFVTQLPKTRSGKMLRRTMQAICEGREPSDIALIENPASLEAIRDAISH
6116	GC_00000472		Xenorhabdus_sp_TH1	1821	7	8	2	0	0.995404	0.808513	0.892277	COG3106	Ras-like GTP-binding stress-induced protein YcjX, DUF463 family (YcjX) (PDB:6NZ4) (PUBMED:31202886)			T	Signal transduction mechanisms	MKRLQNELTALVNRGMDRHLRLAVTGLSRSGKTAFITSLVNQLLHVHSGARLPLFSAVRDGRLLGVKRVPQRDFGVPRFTYDENIAELYDTPPNWPTPTRGVSEIRLALRYRSEDSLFRYLKETSTLYLEIVDYPGEWLLDLPMLEQNYLAWSRHMHGLLKGERANWAKPWLALCQQCDPLAPADENLLAKIAQAYTDYLHQCKQQGLHFIQPGRFILPGDLAGAPALQFFPWPDIDSIGEPQLAKADKHTNIGMLRERFAYYCDHIVKAFYKEHFLRFDRQIVLVDCLQPLNSGPQAFNDMRLALTQLMQSFHYGKRTLFRRLFSPCIDKLLFAASKADHITSDQHANLVSLLQHLVQEAWQNAAFEGISMDCVGLASVQATESGIVMHKGEKIPAIKGNRLSDDKLLTFFPGEVPQRLPNSEFWQKQGFNFELFRPKQANVNTPLSHIRMDSVMEFLLGDKLT
6123	GC_00000473		Xenorhabdus_sp_TH1	1668	7	8	2	0	0.95844	0.99821	0.977921	COG4615	ABC-type siderophore export system, fused ATPase and permease components (PvdE)			P	Inorganic ion transport and metabolism	MNISTIKQPAYQILFLLLFRSRWAFIIAIFASIANGISSVSLITLINRAVTIPKESYSSLAWYFGILVVLAITCRILSGVIFAKLSQNTIAKMRQLISERVVSAPFRQIELLGSSQGQSIITDDTTNVSILFFTLPNIIMQGSIVLGCLGYLAWLSWPIFSLALIVVIIGSVGYSLGGAKAISSFKAAGKAQDRLFSHFNALFSGAKELKLHFSRAQSFFTHSLNSEIDAVRQHRTRAFSVYAFGTGWILFLFYVFLGVVIFAPIVMPSLETARLSGYLIIFLFMLMPLDGLLNSIPALNAARVSLDRIGNVLSELNEQDHFGQQISANEFGKVHSLRLSGITHSYYREKEDEVFQLGPIDMELKRGEITFLIGGNGSGKTTLAKLLVGLYTPESGVITADGQVITDNNRANYRQLFSAIFSDFHLFETLVGLGDSDSTLDARANALLAKLHLDHKVKIENGCFSTRDLSLGQRKRLALVVAYLEDRPFYLFDEWAADQDPLFKAVFYQELLPELAARGKAVLAITHDDRFFHLADHCIKLENGRLLSKDDRIEIAQ
6124	GC_00000473		Xenorhabdus_sp_TH1	2498	7	8	2	0	0.95844	0.99821	0.977921	COG4615	ABC-type siderophore export system, fused ATPase and permease components (PvdE)			P	Inorganic ion transport and metabolism	MNTSTIKKTAHEILLSLLYRSRWALAIAIFASIANGISSVSLITLINRAVTNPSDNYSSLAWYFGILAVLAITCRILSGVIFAKLSQNTMAKMRQLISERVARAPFRQIELLGSSRGQSIITDDATNVSMLFFTLPNIIMQGSIVLGCLGYLAWLSWPVFFLALAVVIIGSLGYSLGGIRAINSFKEAGKAQDRLFNHFNALFSGAKELKLHFSRAQSFFTHSLGSEIDAVRQHRTRAFSVYAFGAGWILFLFYVFLGVVIFAPTVIPGLETTTLAGYLIIFLFMLMPLDGLLNSIPALNAARVSLNRIGNVLSELNEQDRFDPQICANEFGEVHSLHLSGITHSYYREREDEVFQLGSIDMELKRGEITFLIGGNGSGKTTLAKLLVGLYTPESGVITVDGQVITDSNRANYRQLFSAIFSDFHLFETLVGLGDAGSTLDARANALLAKLHLDHKVKIENGCFSTRDLSLGQRKRLALVVAYLEDRPFYLFDEWAADQDPLFKAVFYQELLPELAARGKAVLAITHDDRFFHLADHCIKLENGRLLIKNDSTVIVQ
6164	GC_00000478		Xenorhabdus_sp_TH1	1238	7	8	2	0	0.956092	0.827167	0.886969	COG3545	Predicted esterase of the alpha/beta hydrolase fold (YdeN) (PDB:1UXO) (PUBMED:15159570)			R	General function prediction only	MISEKISVQGRFSGKKIIIVHGYTASPSSHWFPWLKEKLTEQGAEVIIPTMPDTSSPKPEAWAKMLMDIVPEVDKDAIFVGHSLGCISLLRHLESMRSQHLHIGGYILVSGFDSPQITLPELDPFTVEPLDYAFLREVTEHRFSLISSDDKIVSPHSSLDLSHSLQTEVINIANGGHFLDRDGFTCLLPVYDILENMLSE
6196	GC_00000482		Xenorhabdus_sp_TH1	5	7	8	2	0	0.902906	0.98426	0.941829	COG0136	Aspartate-semialdehyde dehydrogenase (Asd) (PDB:1BRM)	COG0136	Lysine biosynthesis	E	Amino acid transport and metabolism	-MSKSVGFIGWRGMVGSVLMQRMIEERDFDEINPVFFTTSQHGLPAPQFTINRTGTSGILQDAFDIDALGALDIIISCQGGDYTNEIYPKLRATGWQGYWIDAASALRMNDDAVIILDPVNHQHIQNSLNKGTKTFVGGNCTVSLMLMSLGGLFANDLIEWASVSSYQAASGGGARHMRELLVQMGMLHNQVAEELQNPACAILDIEKRVTDFTRSGALPTDQFGVPLAGSLIPWIDKQLENGQSREEWKGQAETNKILNTGNNVITIDGLCVRIGALRCHSQAFTLKLKKDIPIHEIETLLASHNDWVRVIPNDRELTMRELTPAAVTGTLNTPVGRLRKLNMGPE-YLSAFTVGDQLLWGAAEPLRRMLRILL---
6212	GC_00000484		Xenorhabdus_sp_TH1	1418	7	8	2	0	0.980323	0.799822	0.880921	COG0119	Isopropylmalate/homocitrate/citramalate synthases (LeuA) (PDB:4JN6)	COG0119	Isoleucine, leucine, valine biosynthesis	E	Amino acid transport and metabolism	MIRIIDCTLREGMQTRQCCFTTEQSVLLSREIAALGVDTIECGHPFISSKEAERVQAVVATSPVPVLAHARARLEDIDAVLQTGAHWVGLFASINEISMATKFKGKSRAELLAMFGSSIRYAREQGLLVRATIEDAGRTAVPDLVSMIITAREAGANRICFADSVGILLPDETFDVLSLLRYEFPDIVLEYHVHNDRGLALANTLKAIEAGVEWISTSCNGIGERAGITDTFQLITLLATRFEQNRFDISRILALSELVEAYSRIPMSPMQPVVGKNAFVHVARLHQLAMQKDSAAYSIFDPKLIKGHISLEHFTPLQEQDLFLVPLEKSSTELKYHRHGPGKRFVMLDKRLIDGSPYYFIARQFSMIGADESAEIGHVDSHTHNCDSVFLFLGDGQDYIGLEVEVDLGGDIRHIHSPASVFIPAGVAHSYRFIRGCGTYINFVHKGDYHESLLEITQ
6220	GC_00000485		Xenorhabdus_sp_TH1	2146	7	8	2	0	0.985634	0.840101	0.907067	COG0670	Integral membrane protein YbhL, putative Ca2+ regulator, Bax inhibitor (BI-1)/TMBIM family (YbhL) (PDB:4PGR) (PUBMED:28064000)			P	Inorganic ion transport and metabolism	MDRYQRSNDSIVQKAGSGIQTYMAQVYGWMTCGLLLTAFVAWYVANTPEILYAIFSSSIVFYGLIIAQLALVFVLSGLVHKMSGALATGLFMLYSMLTGLALSSIFVVYTSSSIASTFVVSAGMFGALSVYGYTTKRSLSGLGSFLFMGLIGIVLASLINIWLKSPALMWAITYIGVVIFAGLTAYDTQKLKEMGEQLDVNDKENLRRYSITGALTLYLDFINLFLMLLRILGDRR
6228	GC_00000486		Xenorhabdus_sp_TH1	1969	8	8	1	0	0.959623	0.965767	0.962685							MFISHMIKTIAITTLITLITLITLMLSTPASAREGKLINLPDKRFAVLSEGDLENASIGSYSIAIFKDKDLTDFETGGIFERDGSVFEDNGTPRIKFADIDGDGSKELIVSKLTAGSGNYLEVDALKITKENVKLLTRVYINGNHDPIKPLRATCKRGKCTKQKP
6236	GC_00000487		Xenorhabdus_sp_TH1	2753	8	8	1	0	0.989045	1	0.994492	COG2310|COG4110	Stress response protein SCP2 (TerZ) (PDB:2QNG)|Tellurium resistance protein TerA/TerD (TerA)			T|V	Signal transduction mechanisms|Defense mechanisms	MNLTPGGNASVPNQTLTVRVLSGSAVDVSAFRLYADGKVKGDPDMVFYGQPINDDNTIHLTGGNINTSFNVNLPALGQDVQKVAFTATCDGNQTISNLRNLSIQVELNSNVILQGNVEVQGRPEAALILGELYRRNGEWKFRFIAQGFNGGLKPLAEHFGVDIIDDEPAPNPVSLSKVSLTKEKPTISLNKRDNYGEIRINLNWSQNASSSSRGLLQGMFGANKNVDLDLGAFVRLQDGEKDVIQALGNRFGKYRYEPYVELQGDDRTGQVRDGEWLHVNGFEWKNIREVLIYAFIYEGVPSWDKTDGIVTIYVPDQPPIETRMTEGNNHKGMCAIARLVNENGAIKAERINQYFSGHKEMDRAFGWGFSWTAGKK
6243	GC_00000488		Xenorhabdus_sp_TH1	300	7	8	2	0	0.992071	0.817276	0.89623	COG3177	Fic family protein (PDB:3CUC)			K	Transcription	#NAME?
6244	GC_00000488		Xenorhabdus_sp_TH1	299	7	8	2	0	0.992071	0.817276	0.89623	COG3177	Fic family protein (PDB:3CUC)			K	Transcription	MWIWEQKNWPNFQWDEHVLNPILREIHFNQGVLLGKSDVESTEQATLDNLLASILYSCEIEGEKLNAASVRSSLANRFGISEAKPYPTSEQTDGMAEIAFDVVVRYNESLTLNRLLKWHELMFPADYTLFSPIKGGQLRHGGCK------------------------------------------------------------------------------------------------------------------------------SSLVE-----------------------------------------------------------------------------------------
6252	GC_00000489		Xenorhabdus_sp_TH1	26	7	8	2	0	0.958674	0.829714	0.889544	COG1172	Ribose/xylose/arabinose/galactoside ABC-type transport system, permease component (AraH)			G	Carbohydrate transport and metabolism	MNSNTGSASRRWFTKTWLMEQKSLIALLTLIAVVSFFSPNFFTLNNLFNILQQTSVNAIIAVGMTLVILTAGIDLSVGSLLALTGAIAASMVGSDVNALVAVACALTLGAAVGACTGVIVAKGKVQAFIATLVMMLLLRGITRVYTDGSPINTGFSENADLFVWFGIGRPLGVPTPVWIMLITFVVAWFILYHTRLGRYIYALGGNELATRLSGINVDKIKIIVYSLCGLLAALASIIEVARLSSAQPMAGSGYELDAIAAVVLGGTSLAGGRGRIVGTLIGALILGFLNNGLNLLGISSNYQMIVKAVVILLAVLVDNKSSK
6260	GC_00000490		Xenorhabdus_sp_TH1	2204	7	8	2	0	0.906128	0.995918	0.948904	COG4976	Predicted methyltransferase, contains TPR repeat			R	General function prediction only	MKDNILYNPIAHLYEDFSDSSPQIKIVARTLLNLAGDVKGKSVLDLGCGYGLFSREFRNRGASKVIGIDISDKMIEIAKHKSQQYNDGIEYHIRDVSKMESFGKFDLIVAAWLFCHAESLEQLENMFRVIADHLKPSGKLIAYTFEPDYRLEKGNYENYCIKVLSEEPVKDTTLVRAEFLTTPPSPFTMHRWSREQYKNAITKAGL-KFEWHKPMLLESDIESYPPGFWDDFQRNCIDAAFVCQH
6268	GC_00000491		Xenorhabdus_sp_TH1	2756	8	8	1	0	0.995288	1	0.997638	COG2310	Stress response protein SCP2 (TerZ) (PDB:2QNG)			T	Signal transduction mechanisms	MGVSLSKGGNVSLSKEAPSMKNVLIGLGWDARATDGQDFDLDASAFLLAANGKVRGDADFIFYNNLKSSDGSIMHTGDNRTGEGDGDDESLKIKLDQVPADVEKVVFVVTIHEAQARRQSFGQVSGAFIRLVNDDTQVEVARYDLTEDASTETAMLFGELYRHNAEWKFRAVGQGYAGGLASVCAQYGINAA
6284	GC_00000493		Xenorhabdus_sp_TH1	163	7	8	2	0	0.966513	0.804002	0.877799	COG0566	tRNA G18 (ribose-2'-O)-methylase SpoU (SpoU) (PDB:1GZ0)	COG0566	tRNA modification	J	Translation, ribosomal structure and biogenesis	MNPKRYARICQMMAMRQPDLTICLEEVHKPHNISAVIRTADAVGIHQIHAIWPTEQLRTQLSSAAGSNSWVQVKTHSTIEQAIHQFKSDGMQVLATHLSDKAVDFRQIDYTKPTCIIMGQEKKGISKQAIALADHDIIIPMAGMVQSLNVSVASALILYEVQRQRQLAGMYQWQKSILPEEEQQRLLFEGGYPVLAAVSRRKGLEQPLIDKQGQIIASESWWSAMQETSAAQKTIAPSARK
6292	GC_00000494		Xenorhabdus_sp_TH1	2029	7	8	2	0	0.993515	0.835843	0.907884	COG0116|COG1092	23S rRNA G2445 N2-methylase RlmL (RlmL) (PDB:3V97) (PUBMED:22362734)|23S rRNA G2069 N7-methylase RlmK or C1962 C5-methylase RlmI (RlmK) (PDB:2B78)	COG0116|COG1092	23S rRNA modification|23S rRNA modification	J|J	Translation, ribosomal structure and biogenesis|Translation, ribosomal structure and biogenesis	MINKMNSLFASTARGLEELLKNELEILGAQSCKIAQGGVHFQGDDRVMYKSLLWSRLASRIMMPLNEFKVYSDLDLYLGVQSIDWSEIFSVDSTFSVHFSGTNEEIRNTQYGALKVKDAIVDSFMRKIKQRPDVAKQQPDVRIHVFLNKEKAIVSLDLSGDSLHIRGYRDLAGQAPLKENLAAAIILRSGWQAGTPMVDPMCGSGTLLIEAAMMAADCAPGLYRQHWGFTSWLQFNETIWREVTTEAQVRFRKGLQETTSRFFGTDIDRRVMDMARSNARRAGVSQLIQFQQGDASKLENPLPEGPEGTVLSNPPYGERLESEPALIALHSVFGRVMKARFPGWRLSLFSASPELLGCLQLRAEREFKAKNGPLDCIQKNYVIQKSEQLADKPQSLDIGIAEDYANRLRKNEKKISKWAKQQGIDCYRLYDADLPEYNVAVDRYADKIVVQEYAPPKSVDANKARQRLFDVISATMNVLSLSSNQLILKTRQRQKGKSQYEKMAEKQEFLLVNEYGAKFWVNLTDYLDTGLFLDHRIARKKLGEMSRGKDFLNLFAYTGSATVHAGLGGARSTTTVDMSRTYLEWAEKNLQANGLTGRQHRLIQADCLGWLAQTREQFDVIFIDPPTFSNSKRMENTFDVQRDHIELMKQLKRLLRPGGTLMFSNNKRGFKMDFAELNKLGLVANEITEKTLSQDFARNRQIHNCWLLHHAGEEK
6300	GC_00000495		Xenorhabdus_sp_TH1	28	7	8	2	0	0.975177	0.82022	0.891012	COG0524	Sugar or nucleoside kinase, ribokinase family (RbsK) (PDB:2QCV)	COG0524	Glycolysis	G	Carbohydrate transport and metabolism	MCMAKLVVMGSINVDHILNLNSFPQPGETVRGEQYKVAFGGKGANQAVAAGRCGADITFIACVGQDDVGIRVCQQLAKDNINTSSIEVIEGETTGVALIFVNRQGENVIGINAGANGRLTPDYFLRHDQVVKEADALLLQLETPLETVQLSAETAKKHHAKVILNPAPAQKISDRLLSLVDIITPNETEAEYLTGIAVKDDVGAEEASQVLHDKGIETVIITLGSRGVWLSEKGKEGKIVPGFKVKAIDTIAAGDTFNGALVTGLLEGKEMLLAIRFAHAAAAIAVTRQGAQPAVPWRNEIDAFLSEQD
6308	GC_00000496		Xenorhabdus_sp_TH1	2608	6	8	2	0	0.930174	0.711667	0.806381	COG1301	Na+/H+-dicarboxylate symporter (GltP) (PDB:1XFH)			C	Energy production and conversion	MNKAETVNKKKFKFGLGWQILAALILGIIAGAILHDNEHKQWLIVNVLSPAGKIFIQLIKMIVVPIVISTLVVGIAGVGNTKQLGKLGLKTILYFEIVTTIAIIVGIFLANTFKPGAGIDMSTLHQIDISQYERTTQQVESHSHGIVNTILSLVPNNIFAAMSSGEMLPVIFFAVLFGLGLSSLPKEKKEPLLTVLQTFSETMFRVTHIIMMYAPIGVFSLISVTVANFGFSSLLPLIKLVILVHCAILFFAIVILGLIARYCDINIFILFKILKDELLLAYSTASSETVLPRIMDKMEQYGASKSVTSFVIPIGYSFNLDGSTLYQSIAAIFIAQLYGIDLSLWQEITLVLTLIITSKGIAGVPGVSFVVLLATLGSVGIPLEGLAFIAGIDRILDMARTALNVVGNALAALVVAKWERQFDQQKAKQYEESLISE
6339	GC_00000500		Xenorhabdus_sp_TH1	3086	7	7	1	0	1	1	1	COG0254	Ribosomal protein L31 (RpmE) (PDB:1VS6)	COG0254	Ribosome 50S subunit	J	Translation, ribosomal structure and biogenesis	MKQGIHPKYEAITATCSCGNVIKINSTVGHNLNLDVCGECHPFYTGKQRDVATGGRVDRFNKRFSVPGTKK
6346	GC_00000501		Xenorhabdus_sp_TH1	279	7	7	1	0	1	1	1	COG0776	Bacterial nucleoid DNA-binding protein IHF-alpha (HimA) (PDB:1B8Z)			L	Replication, recombination and repair	MNKTELVDAIAAGADLTKTQAKAALESTLNAITESLKNGDAVQLVGFGTFKVNHRAERTGRNPQTGKEIKIAAANVPAFSAGKALKDAVK
6353	GC_00000502		Xenorhabdus_sp_TH1	2558	7	7	1	0	0.964694	0.848953	0.90313	COG0776	Bacterial nucleoid DNA-binding protein IHF-alpha (HimA) (PDB:1B8Z)			L	Replication, recombination and repair	MLSVVSWFRYDGNTKMGMIRVNKSQLIDKIAADVNISKVAAGRVVDAFISSVSSTLKNGDDVALVGFGTFTVRKRSARIGRNPQTGKEIKIAAAKLPSFRAGKGLKDAVND
6360	GC_00000503		Xenorhabdus_sp_TH1	2514	7	7	1	0	1	1	1	COG4181	Predicted ABC-type transport system involved in lysophospholipase L1 biosynthesis, ATPase component (YbbA)			Q	Secondary metabolites biosynthesis, transport and catabolism	MAVESILEVHHLTKHVGQGEQVINILQGIELVVEPAQTIALIGESGSGKSTLLGIIAGLDDGSGGEVHLLGQNISRMNEEQRAQLRAENVGFVFQSFMLIPTLNALENVQLPALLRGESENQSREQAIELLELLGLGKRLKHMPAQLSGGEQQRVALARAFCTRPKILFADEPTGNLDRQTGDRIADLLFSLNHDYATTLILVTHDNQLAARCQRRLRLVDGKLREEA
6367	GC_00000504		Xenorhabdus_sp_TH1	241	7	7	1	0	1	1	1	COG0049	Ribosomal protein S7 (RpsG) (PDB:4V4H)	COG0049	Ribosome 30S subunit	J	Translation, ribosomal structure and biogenesis	MPRRRVIGQRKILPDPKFGSELLAKFVNILMVDGKKSVAEAIVYGALETLAQRSGKDHLEAFELALDNVRPTVEVKSRRVGGSTYQVPVEVRPVRRNALAMRWIVEAARKRGDKSMALRLANELSDAAENKGAAVKKREDVHRMAEANKAFAHYRW
6374	GC_00000505		Xenorhabdus_sp_TH1	152	7	7	1	0	1	1	1	COG1217	Predicted membrane GTPase TypA/BipA involved in stress response (TypA) (PDB:5A9V)			T	Signal transduction mechanisms	MSNEISKLRNIAIIAHVDHGKTTLVDKLLQQSGTFGERAATTERVMDSNDLEKERGITILAKNTAIKWNDYRINIVDTPGHADFGGEVERVMSMVDSVLLLVDAMDGPMPQTRFVTQKAFAHGLKPIVVINKVDRPGARPDWVVDQVFDLFVNLGATDEQLDFPIIYASALMGVAGNDHTDMAEDMTPLYQAIVDHVEPPKVDLDGPFQMQISQLDYNNYVGVIGIGRIKRGMVKPNQNITIIDSEGKTRNGKVGKVFSHLGLERIESDKAEAGDIIAITGLGDLNISDTLCEVNAVEALPALAVDEPTVSMYFCVNTSPFCGREGKYVTSRQILDRLKKELVHNVALRVEETEDPDAFRVSGRGELHLSVLIENMRREGFELAVSRPKVIFREIDGRKQEPFEQVTLDIEEQHQGDVMQALGERKGEMRDMLPDGKGRVRLDYVIPSRGLIGFRTEFMTMTSGTGLLYATFSHYDDIRPGEIGRRLNGVLISNGQGKAVAYALYGLQERGKLFLGHGTEVYEGQIIGIHSRSNDLTVNCLTGKKLTNVRASGTDEATTLSPHIKKTLEQALEFIDDDELVEVTPVSIRLRKRHLTENDRRRANRSKEV
6381	GC_00000506		Xenorhabdus_sp_TH1	3020	7	7	1	0	1	1	1	COG3085	Uncharacterized conserved protein YifE, UPF0438 family (YifE)			S	Function unknown	MAESFITTNRFFDNKNYPRGFSRHGDFTIKEAQLLERYGHAFNELDLGKREPQTEEEKLFVAVCRGERAPATTEEKVWTKYLEKISRPKRFHTLSGGKPQIDSSEDYTDTDD
6388	GC_00000507		Xenorhabdus_sp_TH1	2243	7	7	1	0	1	1	1	COG1576	23S rRNA pseudoU1915 N3-methylase RlmH (RlmH) (PDB:1NS5)	COG1576	23S rRNA modification	J	Translation, ribosomal structure and biogenesis	MKLQLVAVGTKMPDWVQTGFMDYLHRFPKDMPFELIEIPAGKRGKNADIKRILEKEGEQMLAAVGKGNRIVTLDIPGSRWDTPQLAQQLERWKLDGRNVSLLIGGPEGLAPACKAAAEQSWSLSPLTMPHPLVRVLVAESLYRAWSITTNHPYHRE
6395	GC_00000508		Xenorhabdus_sp_TH1	248	7	7	1	0	1	1	1	COG0244	Ribosomal protein L10 (RplJ) (PDB:5IT8)	COG0244	Ribosome 50S subunit	J	Translation, ribosomal structure and biogenesis	MALNLQDKQAIVAEVSEVAKGALSAVVADSRGVTVDKMTELRKAGREAGVYMRVVRNTLMRRAVEGTEFECLKEAFVGPTLIAFSNEHPGAAARLFKDFAKANPAFEIKAAAFEGEFIPASNIDRLATLPTYEEAIARLMSTMKEAAAGKLVRTLAALRDQKEAA
6402	GC_00000509		Xenorhabdus_sp_TH1	2943	7	7	1	0	1	1	1	COG0238	Ribosomal protein S18 (RpsR) (PDB:4V4H)	COG0238	Ribosome 30S subunit	J	Translation, ribosomal structure and biogenesis	MARYFRRRKFCRFTAEGVQEIDYKDIATLKNYITESGKIVPSRITGTRAKYQRQLARAIKRARYLSLLPYTDRHQ
6409	GC_00000510		Xenorhabdus_sp_TH1	2073	7	7	1	0	1	1	1	COG0361	Translation initiation factor IF-1 (InfA) (PDB:5FIM)	COG0361	Translation factors	J	Translation, ribosomal structure and biogenesis	MAKEDTNFEMQGTVLETLPNTVFRVELDNGHIVTAHISGKMRKNYIRILTGDKVTVELTTYDPEKGRITFRSR
6416	GC_00000511		Xenorhabdus_sp_TH1	3037	7	7	1	0	1	1	1	COG0100	Ribosomal protein S11 (RpsK) (PDB:4V4H)	COG0100	Ribosome 30S subunit	J	Translation, ribosomal structure and biogenesis	MAKAPIRARKRVRKQVSDGVAHIHASFNNTIVTITDRQGNALGWATAGGSGFRGSRKSTPFAAQVAAERCAEAVKEYGIKNLEVMVKGPGPGRESTIRALNAAGFRITNITDVTPIPHNGCRPPKKRRV
6423	GC_00000512		Xenorhabdus_sp_TH1	626	7	7	1	0	1	1	1	COG0245	2C-methyl-D-erythritol 2,4-cyclodiphosphate synthase (IspF) (PDB:1GX1)	COG0245	Isoprenoid biosynthesis	I	Lipid transport and metabolism	MRIGHGFDVHKFGGEGPLIIGGVRIPYEQGLIAHSDGDVALHAATDALLGAAALGDIGKLFPDTDPAFKGADSRELLKEAYRRIRAKGYRLGNLDITIIAQAPKMLPHIPQMRVNLAEDLECHMDDINVKATTTEKLGFVGRKEGIACEAVALLVKE
6430	GC_00000513		Xenorhabdus_sp_TH1	334	7	7	1	0	1	1	1	COG2901	DNA-binding protein Fis (factor for inversion stimulation) (Fis) (PDB:1ETK)			K	Transcription	MFEQRVNSDVLTVATVNSQDQVTQKPLRDSVKQALKNYFAQLNGQDVNDLYELVLAEVEQPLLDMVMQYTRGNQTRAALMMGINRGTLRKKLKKYGMN
6437	GC_00000514		Xenorhabdus_sp_TH1	244	7	7	1	0	1	1	1	COG0690	Preprotein translocase subunit SecE (SecE) (PDB:5MG3) (PUBMED:29684280)			U	Intracellular trafficking, secretion, and vesicular transport	MSANSDAQESGRGLDIAKWLLVAVLLVVAIVGNYYYREYNLPLRAIAVVAIVALAGAVALWTVKGKAALAFAREARIEMRKVIWPTRQEALHTTLIVAAVTAVMSLILWGLDGILVRLVSFITGLRF
6444	GC_00000515		Xenorhabdus_sp_TH1	3032	7	7	1	0	1	1	1	COG3036	Stalled ribosome alternative rescue factor ArfA (ArfA)			J	Translation, ribosomal structure and biogenesis	MTTYRHKKGVIKDNAIEALLHDPLFRQRVEKNKKGKGSYNRKEKHGKNHGWEANDNNFFKLLSLAF
6451	GC_00000516		Xenorhabdus_sp_TH1	1566	7	7	1	0	1	1	1	COG0216	Protein chain release factor RF1 (PrfA) (PDB:1RQ0)	COG0216	Translation factors	J	Translation, ribosomal structure and biogenesis	MKPSIVAKLEALQERHEEVLAHLGDAEVIADQERFRALSKEYAQLTDVTNCFKAWKSVQDDIETAEMMLDDPEMREMAQEELKSAKIRNEELEQQLQLLLLPKDPDDERNCFLEVRAGTGGDEAAIFAGDLFRMYSRYAESRRWKVELMSANEGEHGGYKEVIAKISGEQVYGHLKFESGGHRVQRVPETESQGRIHTSACTVAILPEIPEAELPDINPGDLKIDTYRSSGAGGQHVNTTDSAIRITHLPTGIVVECQDERSQHKNKAKAMSVLAARIRAAEMQKRQEAEASERRNLLGSGDRSDRNRTYNFPQGRVTDHRINLTLYRLEEVMEGKLDMLIQPIITEYQADQLSALSEQD
6458	GC_00000517		Xenorhabdus_sp_TH1	1867	7	7	1	0	1	1	1	COG2076	Multidrug transporter EmrE and related cation transporters (EmrE) (PDB:2I68)			V	Defense mechanisms	MKGYLWGMASVLLITVAQLLLKWGVAHLPELSLSMHWLDINWLWANHNPLLMIMAGLAGYILSMLCWFFTLKYLPLNKAYPIISLSYAFVYLMVALLPWFSETVSLLKTLGVFFILLGVWLISRPETK
6465	GC_00000518		Xenorhabdus_sp_TH1	1816	7	7	1	0	1	1	1	COG0037	tRNA(Ile)-lysidine synthase TilS/MesJ (TilS) (PDB:1NI5) (PUBMED:21435031)	COG0037	tRNA modification	J	Translation, ribosomal structure and biogenesis	MNQKDTRKETLEFNKLQKRLRRNVGNAIIDYNMIEDNDVVMACISGGKDSFAMLDILLNLQKAAPIKFKVVAVNLDQKQPGFPEHILPQYFESLDIPYYIVDKDTYSVVKEKIPEGKTTCGLCSRLRRGTLYSFAEKIGATKIALGHHLDDIVETLFLNMFHGARMKAMPPKLRSDDGRNVVIRPLAYCRETDLIEYAESKKFPIIPCNLCGSQENLQRQAIKAMLVDWDKKTPGRVENIFKSIQNVSPSQLADKTIFDFVNLPLHREGEREEYAFNEAVVSSTNINESLFIDVTNI
6472	GC_00000519		Xenorhabdus_sp_TH1	42	7	7	1	0	1	1	1	COG0703	Shikimate kinase (AroK) (PDB:1E6C)	COG0703	Aromatic amino acid biosynthesis	E	Amino acid transport and metabolism	MAEKRNIFLVGPMGAGKSTIGRQLAQQLNMEFYDSDQEIERRTGADVGWVFDVEGEEGFRDREEKIINELTEKQGIVLATGGGSVKSKETRNRLSARGVVVYLETTIEKQLARTQRDKKRPLLQVDAPAREVLENLADERNPLYEEIADVTIRTDEQSAKVVANQIIELLEKN
6479	GC_00000520		Xenorhabdus_sp_TH1	1020	7	7	1	0	1	1	1	COG1286	Colicin V production accessory protein CvpA, regulator of purF expression and biofilm formation (CvpA) (PUBMED:27795353)			F|M	Nucleotide transport and metabolism|Cell wall/membrane/envelope biogenesis	MVWIDYTIIAIIGFSALVSLIRGFVREALSLITWGCAFFVASHFYTYLAAYFTRLEDELVRNGVAIAILFIATLIVGAVVNYVIGSLVQRTGLSGTDRVLGICFGALRGVLVVSAILFIADSFTPLPKSQDWQQSQLIPQFSQIIRWFFDYLQSASSFLPER
6486	GC_00000521		Xenorhabdus_sp_TH1	929	7	7	1	0	1	1	1	COG0633	Ferredoxin (Fdx) (PDB:1KRH)			C	Energy production and conversion	MPKIVFLPHNELCPEGAVLEAKEGESILDVALRNGIEIEHACEKSCACTTCHCIVREGFDSLEESSELEDDMLDKAWGLEPESRLSCQAKVTDEDLVVEIPKYTINHAREH
6493	GC_00000522		Xenorhabdus_sp_TH1	3057	7	7	1	0	1	1	1	COG0090	Ribosomal protein L2 (RplB) (PDB:1VS6)	COG0090	Ribosome 50S subunit	J	Translation, ribosomal structure and biogenesis	MAIVKCKPTSPGRRHVVKVVNPELHKGKPYAPLLEKNNKTGGRNNNGRITTRHIGGGHKQHYRLIDFKRNKDGIPAVVERLEYDPNRSANIALVLYKDGERRYILAPKGLKAGDQIQSGADSAIKTGNALPMRNIPVGSTVHNIEMKPGKGGQLARSAGAYAQIVARDGSYVTLRLRSGEMRKVLSDCRATLGEVGNAEHMLRVLGKAGASRWRGIRPTVRGTAMNPVDHPHGGGEGRNFGKHPVTPWGIQTKGKKTRSNKRTDKYIVRRRSKK
6500	GC_00000523		Xenorhabdus_sp_TH1	879	7	7	1	0	1	1	1	COG2913	Outer membrane protein assembly factor BamE, lipoprotein component of the BamABCDE complex (BamE) (PDB:2KM7)			M	Cell wall/membrane/envelope biogenesis	MRCKLLTAATVSLVMLTAGCSMFERIVYRPDINQGNYLTPAAVSKIHKGMTQQQVSYTLGTPMLTDPFGSQTWYYVFRQQPGHGKTTQETLTLTFDSKGVLTDIKDEKSLPENQ
6507	GC_00000524		Xenorhabdus_sp_TH1	3212	7	7	1	0	1	1	1	COG0759	Membrane-anchored protein YidD, putatitve component of membrane protein insertase Oxa1/YidC/SpoIIIJ (YidD)			M	Cell wall/membrane/envelope biogenesis	MASSLSLGSRLLIALIRGYQLVISPLLGPRCRFNPTCSHYGIEALRRFGMIKGSWLTVKRVLKCHPLHEGGDDPVPPKKNDDNREH
6514	GC_00000525		Xenorhabdus_sp_TH1	3051	7	7	1	0	1	1	1	COG0186	Ribosomal protein S17 (RpsQ) (PDB:4V4H)	COG0186	Ribosome 30S subunit	J	Translation, ribosomal structure and biogenesis	MTDKIRTLQGRVISDKMEKSIVVAIERKVKHPLYGKFIKRTTKLHVHDENNECGIGDVVEIRETRPLSKTKSWTLVRVVEKAVL
6521	GC_00000526		Xenorhabdus_sp_TH1	2242	7	7	1	0	1	1	1	COG0799	Ribosomal silencing factor RsfS, regulates association of 30S and 50S subunits (RsfS) (PDB:6SJ6)			J	Translation, ribosomal structure and biogenesis	MQGTELQQFVIDRLEDSKAQDIVSIDVRGKSSITDCMVICTGTSNRHLMSVADHLVDDCRQAGIMPLGVEGQGISDWIVVDLGEIMVHVMQEDSRRMYELEKLWS
6528	GC_00000527		Xenorhabdus_sp_TH1	3043	7	7	1	0	1	1	1	COG0098	Ribosomal protein S5 (RpsE) (PDB:4V4H)	COG0098	Ribosome 30S subunit	J	Translation, ribosomal structure and biogenesis	MAHIEKQAGELQEKLIAVNRVSKTVKGGRIFSFTALTVVGDGNGRVGFGYGKAREVPAAIQKAMEKARRNMKTVALNSGTLYHPVKGSHTGSRVFMQPAHEGTGIIAGGAMRAVLEVAGVRNVLAKTYGSTNPINVVRATLDALDSMKSPEMVAAKRGKSVEEILG
6535	GC_00000528		Xenorhabdus_sp_TH1	720	7	7	1	0	1	1	1	COG0440	Acetolactate synthase, small subunit (IlvH) (PDB:2F1F)	COG0440	Isoleucine, leucine, valine biosynthesis	E	Amino acid transport and metabolism	MRRILSVLLENESGALSRVVGLFSQRGYNIESLTVAPTDDPTLSRMTIQTKGDAKVLEQIEKQLHKLVDVLRVNELTAGPHVEREIMLVKLQASGYGREEIKRSTDIFRGQIVDVTSTLYTVQLVGTSEKLDAFLDSVRDVAEIVEVARSGIVGVSRGDKIMR
6542	GC_00000529		Xenorhabdus_sp_TH1	2212	7	7	1	0	1	1	1							MSEKFVQTISSVNYNKGVFSLYFVGQEPNQMAKGTLAENDQELQLKQVIHMPASGFMYMVSMVKSMLEDPRMEAEINKLIAAGFLPMPEINESEKPTEAAATEPKKRSTRNSETTK
6549	GC_00000530		Xenorhabdus_sp_TH1	1940	7	7	1	0	1	1	1	COG0593	Chromosomal replication initiation ATPase DnaA (DnaA) (PDB:1L8Q)			L	Replication, recombination and repair	MLLNTPSQLSLPLYLPDDETFASFFAGENTSLLAAIKLAISQSHGSYIYFWSRDGGGKSHLLHAACAELSQQGEAVGYVPLDKRAYFVPEVLDGMEHLSLVCIDNIECIAGDQEWEMAIFNLYNRIVEIGRTCLLITGDRPPRQINLTLPDLASRLDWGQIYKLQPLSDDEKIQALQLRAKLRGFELPEDVGRFVLKRLDREMQTLFRTLDELDRASIVAQRKLTIPFVKDILEL
6556	GC_00000531		Xenorhabdus_sp_TH1	245	7	7	1	0	1	1	1	COG0250	Transcription termination/antitermination protein NusG (NusG) (PDB:3EWG) (PUBMED:19500594)			K	Transcription	MSESPKKRWYVIQAFSGFEGRVAQSLREHIKLQEMEDFFGEVMVPTEEVVEIRSGQRRKSERKFFPGYVLVQMVMNDATWHLVRSVPRVMGFIGGTSDRPAPISDKEVDAIMNRLQQVGDKPRPKTLFEPGEMVRVSDGPFADFNGVVEEVDYEKSRLKVSVSIFGRATPVELDFSQVEKV
6563	GC_00000532		Xenorhabdus_sp_TH1	764	7	7	1	0	1	1	1	COG3027	Cell division protein ZapA, inhibits GTPase activity of FtsZ (ZapA) (PDB:1T3U)			D	Cell cycle control, cell division, chromosome partitioning	MSAQPVDIQIFGRSLRVNCPTEQVEALQAAAEELEERLHNLKERTRVTNTEQLVFIVALNVCHELAQEKMKTRDYAYNMEQKIKMLQQSIEKALLEQGKVT
6570	GC_00000533		Xenorhabdus_sp_TH1	2068	7	7	1	0	1	1	1	COG1522	DNA-binding transcriptional regulator, Lrp family (Lrp) (PDB:1I1G)			K	Transcription	MIDNKKRPGKDLDRIDRNILNELQKDGRISNVELSKRVGLSPTPCLERVRRLERQGFISGYTALLNPHYLDASLLVFVEITLNRGAADVFEQFNTAVQKLEEIQECHLVSGDFDYLLKTRVPDMSAYRKLLGETLLRLPGVNDTRTYVVMEEVKQSNRLVIKTR
6577	GC_00000534		Xenorhabdus_sp_TH1	2723	7	7	1	0	1	1	1	COG0231	Translation elongation factor P (EF-P)/translation initiation factor 5A (eIF-5A) (Efp) (PDB:1UEB)	COG0231	Translation factors	J	Translation, ribosomal structure and biogenesis	MATYSTNEFRSGLKIMLDGEPCAILDSEFVKPGKGQAFARVRIRKLISGKLLEKTFKSTDSAESADVMDVNLTYLYNDGEFWHFMNNETFEQLAADEKAVGDNAKWLIDQAECILTLWDGRPIAVTPPNFVELEIVDTDPGLKGDTAGTGGKPATLSTGAVVKVPLFVQIGEVIKVDTRSGEYVSRVK
6584	GC_00000535		Xenorhabdus_sp_TH1	1562	7	7	1	0	1	1	1	COG0462	Phosphoribosylpyrophosphate synthetase (PrsA) (PDB:1DKR)	COG0462	Histidine biosynthesis, Purine biosynthesis	F	Nucleotide transport and metabolism	MPDMKLFAGNATPELAQRVANRLYTNLGDAAVGRFSDGEVSVQINENVRGGDVFIIQSTCAPTNDNLMELVVMVDALRRASAGRITAVIPYFGYARQDRRVRSARVPITAKVVADFLSSVGVDRVLTVDLHAEQIQGFFDVPVDNVFGSPILLEDMLQKELENPIVVSPDIGGVVRARAIAKLLNDTDMAIIDKRRPRANVSQVMHIIGDVAGRDCVLVDDMIDTGGTLCKAAEALKERGAKRVFAYATHPIFSGNAVENIKNSVIDEFVVCDTIPLSDEIKALNKVRTLTLSGMLAEAIRRISNEESISAMFEH
6591	GC_00000536		Xenorhabdus_sp_TH1	3049	7	7	1	0	1	1	1	COG0198	Ribosomal protein L24 (RplX) (PDB:1VS6)	COG0198	Ribosome 50S subunit	J	Translation, ribosomal structure and biogenesis	MAAKIRRDDEIIVLTGKDKGKRGKVKQVLSSGKVIVEGINLVKKHQKPVPALNQPGGIVEKEAAINVSNVAIFNTATGKADRVGFRFEDGKKVRFFKSNNETIK
6598	GC_00000537		Xenorhabdus_sp_TH1	3139	7	7	1	0	1	1	1	COG1952	Preprotein translocase subunit SecB (SecB) (PDB:1OZB)			U	Intracellular trafficking, secretion, and vesicular transport	MSEQNNTEMAFQIQRIYTKDISFEAPKAPQIFQQDWQPEVKLDLDTASNELVQGVYEVVLRVTVTATLEEETAFLCEVQQAGIFSIDGIEGTQLAHCLGAYCPNILFPYARECITSLVSRGTFPQLNLAPVNFDALFMNYLQQQAESQPNEAEQEA
6605	GC_00000538		Xenorhabdus_sp_TH1	3058	7	7	1	0	1	1	1	COG0089	Ribosomal protein L23 (RplW) (PDB:1VS6)	COG0089	Ribosome 50S subunit	J	Translation, ribosomal structure and biogenesis	MIREERLLKVLRAPHVSEKASTAMEKSNTIVLKVAKDATKAEIKAAVQKLFEVEVEGVNTLLVKGKVKRHGQRIGRRSDWKKAYVTLKEGQNLDFVGGAE
6612	GC_00000539		Xenorhabdus_sp_TH1	1726	7	7	1	0	1	1	1	COG4657	Na+-translocating ferredoxin:NAD+ oxidoreductase RNF, RnfA subunit (RnfA)	COG4657	Na+-translocating Fd:NADH oxidoreductase	C	Energy production and conversion	MTEYLLLFIGTVLVNNFVLVKFLGLCPFMGVSKKLETAIGMGLATTFVLTLASICAWLVNTFILVPLDLVYLRTLSFILVIAVVVQFTELVVRKTSPTLYRLLGIFLPLITTNCAVLGVALLNVNQSHDFLQSAVYGFSAAAGFSLVMVLFAGIRERLAVANIPVPFRGSSIGLITAGLMSLAFMGFSGLVKF
6619	GC_00000540		Xenorhabdus_sp_TH1	2536	7	7	1	0	1	1	1	COG0718	DNA-binding nucleoid-associated protein YbaB/EfbC (YbaB) (PDB:1J8B) (PUBMED:19594923;22544270)			K	Transcription	MFGKGGLGNLMKQAQQMQEKMQKMQEEIANLEVTGESGAGLVKITINGAHNCRRVEIDPSLMDDDKDMLEDLIAAAFNDAARRIEETQKEKMASVSSGMQLPPGFKMPF
6626	GC_00000541		Xenorhabdus_sp_TH1	899	7	7	1	0	1	1	1	COG1143	Formate hydrogenlyase subunit 6/NADH:ubiquinone oxidoreductase 23 kD subunit (chain I) (NuoI) (PDB:1B0P)	COG1143	NADH dehydrogenase	C	Energy production and conversion	MALLITKRCINCDMCEPECPNQAITMGAEIYEIEPERCTECIGHYEKPTCQSVCPITNTIILDPNHQETEEQLWDKFVLLHHADKI
6633	GC_00000542		Xenorhabdus_sp_TH1	358	7	7	1	0	1	1	1	COG1925	HPr or related phosphotransfer protein (PtsH) (PDB:1CM2)			T|G	Signal transduction mechanisms|Carbohydrate transport and metabolism	MTVKQRLEIKNRLGMHARPAMKLHDLVQQFQSEVILRNSSNLQAEARSVIAMLMLDSEQGSHIDVEVNGPDEQQALAAIIELFNAGFDEE
6640	GC_00000543		Xenorhabdus_sp_TH1	2902	7	7	1	0	1	1	1	COG0130	tRNA U55 pseudouridine synthase TruB, may also work on U342 of tmRNA (TruB) (PDB:1K8W)	COG0130	tRNA modification	J	Translation, ribosomal structure and biogenesis	MGRRRRGRAIHGVLLLDKPQDISSNDALQKVRRIFNASKAGHTGALDPLATGMLPICLGEATKFSQFLLDSDKRYRVIARLGQRTDTSDSHGTIISERDVKITESQLNAALEQFRGDTMQVPSMYSALKHQGKPLYEYARQGIEVEREARPITVYELQFIRWEGNELELEIHCSKGTYIRTIIDDLGELLGCGAHVIYLRRLQVANYPNQRMVTLEQLYELKQQAEDQEIEAWELLDPLLLPMDTAVVHFPVIHLTSVVASYFKQGQPVRSKHNLASDEWVRVTEGDENKFIGIAMIDDDGLVAPRRLVVETE
6647	GC_00000544		Xenorhabdus_sp_TH1	359	7	7	1	0	1	1	1	COG1660	RNase adaptor protein RapZ for GlmZ sRNA degradation, contains a P-loop ATPase domain (RapZ) (PDB:5O5O) (PUBMED:23475961)			T	Signal transduction mechanisms	MVLMIVSGRSGSGKSVALRALEDMGFYCVDNLPVVLLPELASTLAERDISAAVSIDVRNMPESPEIFEEALTQLPDSFSPQLLFLDADRNTLIRRYSDTRRLHPLSSKNLSLESAIDQESDLLEPLRSRADLIIDTSEMSVHELAEMLRTRLLGKRERELTMVFESFGFKHGIPIDADYVFDVRFLPNPHWDPKLRPMTGLDRPVAAFLDRHTEVHNFIYQTRSYLELWLPMLETNNRSYLTVAIGCTGGKHRSVYVAEQLADYFRSRGKNVQSRHRTLEKRK
6654	GC_00000545		Xenorhabdus_sp_TH1	2942	7	7	1	0	1	1	1	COG0359	Ribosomal protein L9 (RplI) (PDB:1VS6) (PUBMED:27112601)	COG0359	Ribosome 50S subunit	J	Translation, ribosomal structure and biogenesis	MQIILLDKVANLGSLGDQVNVKAGYARNFLVPQGKAVPATKKNIEFFEARRAELEAKLADVLAAAQARAEKISALGSVTIASKAGDEGKLFGSIGTRDIADAVTAAGVEVSKSEVRLSNGVLRTVGEHEVHFQVHSDVFAQLNVNIVPEA
6661	GC_00000546		Xenorhabdus_sp_TH1	751	7	7	1	0	1	1	1	COG2186	DNA-binding transcriptional regulator, FadR family (FadR) (PDB:1E2X)			K	Transcription	MAYSKIRQPKLSDVIEQRLEQLILEGSLRPGEKLLPERELAKQFEVSRPSLREAIQKLEAKGFLFRRQGGGTFVQNNLWQSFSDPLAQLIAENQESQFDLLEARHALEGIAAYYAALRGTDEDFQRIEQSHLAIQEAQQSGDVNAESDAVLQYQLVVTEAAHNVVLLHLLRCMIPMLEQNIRRNFEVIYTRKEMLAAVSDHRAEIFRSIMAREPEKAREASHRHLAFIEEVLLDLTRERTRRERSLRRLQQHQE
6668	GC_00000547		Xenorhabdus_sp_TH1	3045	7	7	1	0	1	1	1	COG0097	Ribosomal protein L6P/L9E (RplF) (PDB:1VS6)	COG0097	Ribosome 50S subunit	J	Translation, ribosomal structure and biogenesis	MSRVAKAPVVIPAGVEVKLDGQVISIKGKNGELSRKIHNAVEVNHADSQLTFAPREGFADAWAQAGTTRSLLNAMVIGVNEGFTKKLQLVGVGYRAAVKGNVVSLSLGFSHPVEHQLPAGITAECPSQTEIVLKGADKQVIGQVAADLRAYRRPEPYKGKGVRYADEVVRTKEAKKK
6675	GC_00000548		Xenorhabdus_sp_TH1	728	7	7	1	0	1	1	1	COG0472	UDP-N-acetylmuramyl pentapeptide phosphotransferase/UDP-N-acetylglucosamine-1-phosphate transferase (Rfe) (PDB:4J72)	COG0472	Mureine biosynthesis	M	Cell wall/membrane/envelope biogenesis	MLVWLAEYLVKYHTGFNVFSYLTFRAIVGLLTALVIALWMGPTLIAYLQKLQIGQVVRDNGPESHFSKRGTPTMGGLLILFSITISVLLWARLDNPYVWCVLLVLVGYGVVGFVDDYRKVVRKDTKGLIARWKYFWQSVIALGVAFAMYSIGKDTSATQLVVPFFKEVMPQLGLLYILLTYFVIVGTSNAVNLTDGLDGLAIMPTVLVAAGFALVAWATGNVNFANYLHIPYLSHAGELVIVCTAIVGAGLGFLWFNTYPAQVFMGDVGSLALGGALGTIAVLLRQEFLLIIMGGVFVVETLSVILQVGSFKLRGQRIFRMAPIHHHYELKGWPEPRVIVRFWIISLMLVLIGLATLKVR
6682	GC_00000549		Xenorhabdus_sp_TH1	149	7	7	1	0	1	1	1	COG0174	Glutamine synthetase (GlnA) (PDB:1F1H)	COG0174	Glutamine biosynthesis	E	Amino acid transport and metabolism	MSAEHVLSMIEEHQVKFIDLRFTDTKGKEQHITIPAHQVDEDFFEDGKMFDGSSIGGWKGINESDMVLMPDPSTAMLDPFFNDATLILRCDILEPGTMQGYSRDPRSIAKRAEDFLRASDIADTVLFGPEPEFFLFDDIRFGSSISGSYYHIDDTEAAWNSGTRYEGGNKGHRPGIKGGYFPVPPVDSSQDLRSAMCLTMEKMGLVVEAHHHEVATAGQNEVATRFNTMTKKADETQIYKYVVHNVAHKFGKTATFMPKPLVGDNGSGMHCHMSLSKNGTNLFAGDKYGGLSEMALYYIGGVIKHARALNAFTNPTTNSYKRLVPGFEAPVMLAYSARNRSASIRIPVVASAKARRIEVRFPDPAANPYLAFSALLMAGLDGIINKIHPGDAMDKNLYDLPAEEAQEIPTVASSLEEALAALDADREFLTRGGVFTDDTIDAYINLLNGEIERVRMTPHPLEFELYYSV
6689	GC_00000550		Xenorhabdus_sp_TH1	530	7	7	1	0	1	1	1	COG0052	Ribosomal protein S2 (RpsB) (PDB:4V4H)	COG0052	Ribosome 30S subunit	J	Translation, ribosomal structure and biogenesis	MATVSMRDMLQAGVHFGHQTRYWNPKMKPFIFGARNKVHIINLEKTVPMFNNALAELNKIASRKGKILFVGTKRAASEAVKEAALSCDQYFVNHRWLGGMLTNWKTVRQSIKRLKDLEVQSQDGTFDKLTKKEALMRSRELGKLENSLGGIKDMGGLPDALFVIDAEHEHIAIKEANNLGIPVFAIVDTNSDPDGVDFIIPGNDDAIRAVKLYLTAAATAVREGRSQDLAVQAEEGLVDAE
6696	GC_00000551		Xenorhabdus_sp_TH1	1910	7	7	1	0	1	1	1	COG1760	L-serine deaminase (SdaA) (PDB:4RQO)			E	Amino acid transport and metabolism	MISVFDMFKVGIGPSSSHTVGPMKAGKQFVDDLVNQGVMSSITRVAVDVYGSLSLTGKGHHTDIAIIMGLAGNMPATVDIDSIPGFIRDVEQTERLPLANGLHEVDFPRDGGMNFRSDNLSLHENGMQIHAFAGDEKVYSKTYYSIGGGFIVDEEHFGKPSQDSKPVSYPYSSAAELLMNCNKTGLSVSGLMMKNELDLHSKEEIAEYFADVWATMQACIERGLNTEGVLPGPLRVPRRAAALQRMLTSSNKLSNDPMNVVDLINMFALAVNEENAAGGRVVTAPTNGACGIVPAVLAYYNHCIEPVTAELYTRYFLAAGAIGILYKMNASISGAEVGCQGEVGVACSMAAAGIAELFGASPEQVCIAAEIGMEHNLGLTCDPVAGQVQVPCIERNAIASVKAINAARMALRRTSEPRVSLDKVIETMYETGKDMNAKYRETSRGGLAIKVQCD
6703	GC_00000552		Xenorhabdus_sp_TH1	3061	7	7	1	0	1	1	1	COG0051	Ribosomal protein S10 (RpsJ) (PDB:4V4H)	COG0051	Ribosome 30S subunit	J	Translation, ribosomal structure and biogenesis	MQNQRIRIRLKAFDHRLIDQSTAEIVETAKRTGAQVRGPIPLPTRKERFTVLISPHVNKDARDQYEIRTHKRLVDIVEPTEKTVDALMRLDLAAGVDVQISLG
6710	GC_00000553		Xenorhabdus_sp_TH1	542	7	7	1	0	1	1	1	COG1043	Acyl-[acyl carrier protein]--UDP-N-acetylglucosamine O-acyltransferase (LpxA) (PDB:1J2Z)	COG1043	Lipid A biosynthesis	M	Cell wall/membrane/envelope biogenesis	MIDQTAVIHPSSIIEEGAVIGANVRIGPFCYIGAQVEIGEGTELKSHVVVNGITKIGRDNQIYQFASIGEVNQDLKYQGEPTRVEIGDRNRIRESVSIHRGTVQGGGVTKVGSDNLLMINAHIAHDCIIGDRCIIANNGTLGGHVILGDYVIIGGMTAVHQFCQIGSHVMVGGCSGVAQDIPPYIIAQGNHATPFGLNIEGLKRRGFDKESLHAIRHAYKTLYRSGKTLEEARQEIDLQAENNPHVKVFSDFLEHSAKSSRGIIR
6717	GC_00000554		Xenorhabdus_sp_TH1	3031	7	7	1	0	1	1	1	COG0569	Trk/Ktr K+ transport system regulatory component TrkA/KtrA/KtrC, RCK domain (TrkA) (PDB:4XTT) (PUBMED:23815639;25957408;31868587;32095817)			P|T	Inorganic ion transport and metabolism|Signal transduction mechanisms	MKIIILGAGQVGGTLAENLVDENNDITVVDTDTDRLRQLQDKFDLRVVNGHGSHPRVLKEAGAEDADMLIAVTNSDETNMVACQIAYSLFNTPNKVARIRSSEYIRESEKLFQPDDIPIDYLISPEQLVIDYIYKLIQYPGALQVVNFAEGRVSIVAVKAYYGGSLVGNALSSLREHMPHIDSKVAAIFRQDRPIRPQGSTIIEAGDEVFFVAASQHIRAVMSELQRLEKPYKRIMIVGGGNVGAGLALRLEKDYSVKLIEHNQKRAIELAELLHDTIVFYGDASDQELLAEEHIEQVDVFIALTNDDEANIMSAMLAKRMGAKKAMVLIQRSAYVDLVQGGVIDIAISPQQATVSALLGHVRKADIVSVFSLRRGVAEAIEAIAHGDEHTSKVVGRKIGDIKLPPGTTIGAIVRDEEVIIANDYSIIQQGDHVIMFITDKKFVPEVEKLFQPSPFFL
6724	GC_00000555		Xenorhabdus_sp_TH1	2055	7	7	1	0	1	1	1	COG0539	Ribosomal protein S1 (RpsA) (PDB:4NNH)	COG0539	Ribosome 30S subunit	J	Translation, ribosomal structure and biogenesis	MTESFAQLFEESLQAIETRPGAIVRGVVVAIDKDVVLVDAGLKSESAIPVEQFKNAQGELEIQVGDEIDVALDAVEDGFGETVLSREKAKRHEAWLMLEKAYEEAETVTGIINGKVKGGFTVELNGIRAFLPGSLVDVRPVRDTAHLEGKELEFKVIKLDQKRNNVVVSRRAVIESENSAERDQLLENLQEGMEVKGIVKNLTDYGAFVDLGGVDGLLHITDMAWKRVKHPSEIVNVGDEITVKVLKFDRERTRVSLGLKQLGEDPWVAIAKRYPESTKLTGRVTNLTDYGCFVEIEEGVEGLVHVSEMDWTNKNIHPSKVVNVGDVVEVMVLDIDEERRRISLGLKQCKANPWQQFAETHNKNDRVEGKIKSITDFGIFIGLEGGIDGLVHLSDISWNVAGEEAVREYKKGDEIAAVVLQVDAERERISLGIKQLAEDPFNNYLSVNKKGVIVTGKVTAVDAKGATVELADGVEGYLRASEASRDRVEDATQVLNVGDEVEAKYVGVDRKNRVINLSVRAKDEADEKDAIASVNKQEDTNFANNAMAEAFKAAKGE
6731	GC_00000556		Xenorhabdus_sp_TH1	249	7	7	1	0	1	1	1	COG0222	Ribosomal protein L7/L12 (RplL) (PDB:1CTF)	COG0222	Ribosome 50S subunit	J	Translation, ribosomal structure and biogenesis	MSITKEQILDAVAEMSVMDVVELISMMEEKFGVSAAAAVAVVGGAAEAVEEKTEFDVILTGAGANKVAVIKAVRGATGLGLKEAKDLVESAPAALKEGISKEDAEALKKSLEEAGASVEIK
6738	GC_00000557		Xenorhabdus_sp_TH1	1880	7	7	1	0	1	1	1	COG0291	Ribosomal protein L35 (RpmI) (PDB:1VS6) (PUBMED:28373563)	COG0291	Ribosome 50S subunit	J	Translation, ribosomal structure and biogenesis	MPKIKTVRGAAKRFKKTASGGFKRKHANLRHILTKKSTKRKRHLRPKGMVSKGDLGLVVACLPYA
6745	GC_00000558		Xenorhabdus_sp_TH1	3042	7	7	1	0	1	1	1	COG1841	Ribosomal protein L30/L7E (RpmD) (PDB:1VS6)	COG1841	Ribosome 50S subunit	J	Translation, ribosomal structure and biogenesis	MTMAKTIKITQVRSSIGRLPKHKATLTGLGLRRIGHTVEREDTPAIRGMVNLVSYMVKVEE
6752	GC_00000559		Xenorhabdus_sp_TH1	1605	7	7	1	0	1	1	1	COG0494	8-oxo-dGTP pyrophosphatase MutT and related house-cleaning NTP pyrophosphohydrolases, NUDIX family (MutT) (PDB:4V14)			V	Defense mechanisms	MAYKRPESVLVMIYAVDSKRVLMLQRRDDPEFWQSVTGSLEKDEKPWEAALREVQEEIGIDIINENLELKDCQRCLYYEIFSHLRYRYAPGVTRNKEHWFSLALPEEREILLTEHLAYQWLAAEEAATLTKSWSNRQAIEEFVI
6759	GC_00000560		Xenorhabdus_sp_TH1	3214	7	7	1	0	1	1	1	COG0230	Ribosomal protein L34 (RpmH) (PDB:6SPB)	COG0230	Ribosome 50S subunit	J	Translation, ribosomal structure and biogenesis	MKRTFQPSVLKRNRSHGFRARMATKNGRQVLARRRAKGRARLTVSK
6766	GC_00000561		Xenorhabdus_sp_TH1	3050	7	7	1	0	1	1	1	COG0093	Ribosomal protein L14 (RplN) (PDB:4V4H)	COG0093	Ribosome 50S subunit	J	Translation, ribosomal structure and biogenesis	MIQEQTMLNVADNSGARRVMCIKVLGGSHRRYADVGDIIKITIKEAIPRGKVKKGDVLKAVVVRTKKGVRRPDGSVIRFDSNACVLLNNNSEQVIGTRIFGPVTRELRNEKFMKIISLAPEVL
6773	GC_00000562		Xenorhabdus_sp_TH1	3040	7	7	1	0	1	1	1	COG0201	Preprotein translocase subunit SecY (SecY) (PDB:1RH5)			U	Intracellular trafficking, secretion, and vesicular transport	MAKQPGLDFQSAKGGLGELKRRLLFVIGALIVFRIGSFIPIPGIDAAVLAKLLEQQRGTIIEMFNMFSGGALSRASIFALGIMPYISASIIIQLLTVVNPRLAEIKKEGEAGRRKISQYTRYGTLVLAIFQSIGIATGLPNMPGMQGLVINPGFAFYFTAVVSLVTGTMFLMWLGEQITERGIGNGISIIIFAGIVAGLPPAIGHTIEQARQGDLHFLLLLLVAVLVFAVTFFVVFIERGQRRIVVNYAKRQQGRKVFAAQSTHLPLKVNMAGVIPAIFASSIILFPGTIASWFGGGTGWNWLTTISMYLQPGQPLYVLLYASAIIFFCFFYTALVFNPRETADNLKKSGAFVPGIRPGEQTAKYIDKVMTRLTLIGALYITFICLIPEFMRDAMKVPFYFGGTSLLIVVVVIMDFMAQVQTLMMSSQYESALKKANLKGYNR
6780	GC_00000563		Xenorhabdus_sp_TH1	1061	7	7	1	0	1	1	1	COG0377	NADH:ubiquinone oxidoreductase 20 kD subunit (chain B) or related Fe-S oxidoreductase (NuoB) (PDB:2FUG) (PUBMED:25941396)	COG0377	NADH dehydrogenase	C	Energy production and conversion	MDYTLTRIDPNGENDRYPLQKQETVSDPLEQHVHRSVYMGKLEHALHNMVNWGRKNSLWPYNFGLSCCYVEMVTSFTAVHDVARFGAEVLRASPRQADFMVISGTCFVKMAPVIQRLYDQLLEPKWVISMGACANSGGMYDIYSVVQGVDKFIPVDVYIPGCPPRPEAYMQALLLLQESIGKERRPLSWVVGDQGVYRANMQSERERKRGERIAVKNLRTPDEI
6787	GC_00000564		Xenorhabdus_sp_TH1	531	7	7	1	0	1	1	1	COG0264	Translation elongation factor EF-Ts (Tsf) (PDB:1EFU)	COG0264	Translation factors	J	Translation, ribosomal structure and biogenesis	MADITAALVKELRERTGAGMMECKKALVEANGDIELAIDNMRKSGQAKAAKKAGRVAAEGVILVEVAADAKFAAIVELNCETDFVAKDSGFLAFGKEVITSVMADKNADIDALKAKFEEQRTGLVAKIGENINIRRVAILEGEAVGSYLHGSRIGVLVAAEGANEELIKHIAMHVAASKPEYVNPTDVPADVVEREHQIQLEIAMQSGKPREIAEKMVSGRMNKFTGEISLTGQNFVMDPSKSVGDLLKENNAKVINFIRFEVGEGIEKVEADFAAEVAAMSKQS
6794	GC_00000565		Xenorhabdus_sp_TH1	1005	7	7	1	0	1	1	1	COG0304	3-oxoacyl-(acyl-carrier-protein) synthase (FabB) (PDB:2UV8) (PUBMED:21652641)	COG0304	Fatty acid biosynthesis	I|Q	Lipid transport and metabolism|Secondary metabolites biosynthesis, transport and catabolism	MKRAVITGLGIVSSIGNNQKEVLESLKEGRSGITFSEKFKEIGMRSHVWGNVKLDTSGLIDRKTLRFMSDASIYAYLAMDEAIKDSGLSDEQVSNLRTGLVVGSGGGSPYNQVAGSDGMRARGLRGVGPYMVTRAMASGVSACLATPFKIKGVNYSISSACSTSAHCIGHAVELIQLGKQDIIFAGGGEELSWEMACEFDAMGALSTKYNETPEQASRTYDQNRDGFVIAGGGGIVVVEELEHALARGAHIYAEIIGYGANSDGADMVAPSGEGAVRCMKMALDGVEGGIDYINTHGTSTPVGDLKELEAIREVFGDNTPAISATKAMTGHSLGAAGAHEAIYSLLMLEHGIIAPSINIENLDEKAQGMNIITEPTKRELRTVMSNSFGFGGTNASLVMRKYSN
6801	GC_00000566		Xenorhabdus_sp_TH1	10	7	7	1	0	1	1	1	COG0055	FoF1-type ATP synthase, beta subunit (AtpD) (PDB:3OAA)	COG0055	FoF1-type ATP synthase	C	Energy production and conversion	MATGKIIQVIGAVVDVEFPQDSVPKVYDALEVKNGEEKLVLEVQQQLGGGIVRCIAMGTSDGLRRNLDVTDLGHPIEVPVGKATLGRIMNVLGDPIDMKGEIGEEERWSIHRTAPSYEELSNSQELLETGIKVMDLICPFAKGGKVGLFGGAGVGKTVNMMELIRNIAIEHSGYSVFAGVGERTREGNDFYHEMTDSNVLDKVSLVYGQMNEPPGNRLRVALTGLTMAEKFRDEGRDVLLFVDNIYRYTLAGTEVSALLGRMPSAVGYQPTLAEEMGALQERITSTKTGSITSVQAVYVPADDLTDPSPATTFAHLDATVVLSRQIASLGIYPAVDPLDSTSRQLDPLVVGQEHYDVARGVQSILQRYQELKDIIAILGMDELSEDDKLVVARARKIQRFLSQPFFVAEVFTGSPGKFVPLKDTIRGFKGILEGDYDHLPEQAFYMVGTIEEAVEKAKKL
6808	GC_00000567		Xenorhabdus_sp_TH1	418	7	7	1	0	1	1	1	COG0828	Ribosomal protein S21 (RpsU) (PDB:4V4H)	COG0828	Ribosome 30S subunit	J	Translation, ribosomal structure and biogenesis	MPVIKVRENEPFDVALRRFKRSCEKAGVLAEVRRREFYEKPTTERKRAKASAVKRHAKKLARENARRTRLY
6815	GC_00000568		Xenorhabdus_sp_TH1	784	7	7	1	0	1	1	1	COG1186	Protein chain release factor PrfB (PrfB) (PDB:1GQE)	COG1186	Translation factors	J	Translation, ribosomal structure and biogenesis	MGKERSSLESIVETIDQLTQGLEDVNGLLELAVEADDEETFNEAVAELEQLEEKLGQLEFRRMFSGQYDSANCYLDLQAGSGGTEAQDWASMLMRMYLRWAESKGFKTEIIEESDGDVAGLKSATIKIMGEYAYGWLRTETGVHRLVRKSPFDSGGRRHTSFSSAFIYPEVDDDIDIEINPADLRIDVYRASGAGGQHVNKTESAVRITHVPTGIVTQCQTDRSQHKNKDQAMKQLKAKLYELEMQKKNADKQAMEDNKSDIGWGSQIRSYVLDDSRIKDLRTGVETRNTQSVLDGDLDKFIEASLKAGL
6822	GC_00000569		Xenorhabdus_sp_TH1	3035	7	7	1	0	1	1	1	COG0202	DNA-directed RNA polymerase, alpha subunit/40 kD subunit (RpoA) (PDB:4KN7)	COG0202	RNA polymerase	K	Transcription	MQGSVTEFLKPRLVDIEQVSSTHAKVTLEPLERGFGHTLGNALRRILLSSMPGCAVTEVEIDGVLHEYSTKEGVQEDILEILLNLKGLAVKVQGKDEVILTLNKSGIGPVTAADIIHDGDVEIVKPQHVICHLTDESASISMRIKVQRGRGYVPASARIHSEEDERPIGRLLVDACYSPVERIAYNVEAARVEQRTDLDKLVIEMETNGTIDPEEAIRRAATILAEQLEAFVDLRDVRQPEVKEEKPEFDPILLRPVDDLELTVRSANCLKAEAIHYIGDLVQRTEVELLKTPNLGKKSLTEIKDVLASRGLSLGMRLENWPPASIADE
6829	GC_00000570		Xenorhabdus_sp_TH1	2356	7	7	1	0	1	1	1	COG0816	YqgF/RuvX protein, pre-16S rRNA maturation RNase/Holliday junction resolvase/anti-termination factor (YqgF) (PDB:1IV0) (PUBMED:25545592;26817626)			J|L|K	Translation, ribosomal structure and biogenesis|Replication, recombination and repair|Transcription	MKNRTIIAFDFGTRSIGAAIGQEITGTARALTSFKANEGSPNWELIEKLLKEWQPDLVIVGLPLNMDGTEQPVTAQARKFANRIHGRFGVQVELHDERLTTVEARSHLFDHGGYKALNKSKVDATSAVIILESWFEQQY
6836	GC_00000571		Xenorhabdus_sp_TH1	14	7	7	1	0	1	1	1	COG0711	FoF1-type ATP synthase, membrane subunit b or b' (AtpF) (PDB:1B9U)	COG0711	FoF1-type ATP synthase	C	Energy production and conversion	MNINATILGQALAFVLFVLFCMKYVWPPIMAAIEKRQKEIADGLASAERAKKNLDLAQANATDQLKKAKADAQVIIEQANKQKAQIIDDAKAEAELERNRIVAQAHAEIEAERKRAREELRKQVAMLAIAGAEKIIERSVDEAANSDIVDKLVAEL
6843	GC_00000572		Xenorhabdus_sp_TH1	246	7	7	1	0	1	1	1	COG0080	Ribosomal protein L11 (RplK) (PDB:2E34)	COG0080	Ribosome 50S subunit	J	Translation, ribosomal structure and biogenesis	MAKKVQAYVKLQVAAGMANPSPPVGPALGQQGVNIMEFCKAFNAKTESIEKGLPIPVVITVYADRSFTFVTKTPPAAVLLKKAAGIKSGSGKPNKDKVGKVTSAQIREIAETKAADMTGADVDAMMRSIEGTARSMGLVVEG
6850	GC_00000573		Xenorhabdus_sp_TH1	3036	7	7	1	0	1	1	1	COG0522	Ribosomal protein S4 or related protein (RpsD) (PDB:4V4H)	COG0522	Ribosome 30S subunit	J	Translation, ribosomal structure and biogenesis	MARYLGPKLKLSRREGTDLFLKSGVRAIDTKCKLEQAPGQHGARKPRLSDYGVQLREKQKVRRIYGVLERQFRNYYKEATRLKGNTGENLLNLLESRLDNVVYRMGFGATRAESRQMVSHKAIMVNGRVVNIASYQVSPNDVVSVREKAKKQARIKAALELAEQREKPTWLEVDAAKMEGVFKRIPERTDLSADINEHLIVELYSK
6857	GC_00000574		Xenorhabdus_sp_TH1	338	7	7	1	0	1	1	1	COG3924	Uncharacterized membrane protein YhdT (YhdT)			S	Function unknown	MDGRFVQSNKEARWAIFLTLAYLVGWLLCAYLPSDAIGLTGLPRWFELACLLLPALFIILCYLMVKFIFKDIPLEDSDAK
6864	GC_00000575		Xenorhabdus_sp_TH1	3041	7	7	1	0	1	1	1	COG0200	Ribosomal protein L15 (RplO) (PDB:1VS6)	COG0200	Ribosome 50S subunit	J	Translation, ribosomal structure and biogenesis	MRLNTLSPAEGAKHAPKRVGRGIGSGLGKTGGRGHKGQKSRSGGGVRRGFEGGQMPLYRRLPKFGFTSRKAMVTAEIRLSDFARVEGDVIDLNALKAANIIGPQIEFAKVMLSGEVNRAVTVRGLRVTKGARAAIEAAGGKIEE
6871	GC_00000576		Xenorhabdus_sp_TH1	2523	7	7	1	0	1	1	1	COG2606	Cys-tRNA(Pro) deacylase, prolyl-tRNA editing enzyme YbaK/EbsC (EbsC) (PDB:1DBU)			J	Translation, ribosomal structure and biogenesis	MTPAVVLLEKQKINFKLHPYDHDVNEHNFGDEVVKKLGLDANQVFKTLLVSLNGDPKHLAVAVTPVSGQLDLKKVAKVFKAKKADMADPQLAQKVTGYLVGGISPLGQKKRLPTVIDSQAQTLPTLFISGGKRGLDIELSPIDLCQLLHCSFADIAKI
6878	GC_00000577		Xenorhabdus_sp_TH1	2217	7	7	1	0	1	1	1							MAKEQTDRTTLDLFADERRPGRPKTNPLSRDEQLRINKRNQLRRDKVRGLRRVELKLNEDAVAALNHLAKQRNISRSELIEQMLLAQLTEKNHLAD
6885	GC_00000578		Xenorhabdus_sp_TH1	2013	7	7	1	0	1	1	1	COG3785	Heat shock protein HspQ (HspQ) (PDB:5YCQ)			O	Posttranslational modification, protein turnover, chaperones	MMIASKFGIGQQVRHRLLGYLGVIVDIDAEYSLEQPQENDIASNATLRSAPWYHVVMEDDNGQPIHTYLAEAQLTYETSDEHPEQSSLDELAESIRSQLQAPRLRN
6892	GC_00000579		Xenorhabdus_sp_TH1	1841	7	7	1	0	1	1	1	COG0278	Glutaredoxin-related protein (GrxD) (PDB:1YKA)			O	Posttranslational modification, protein turnover, chaperones	MTNINTNTNTVTDTTADAVIEKIERQIRENPILLYMKGSPKLPSCGFSAQAVQALSACGERFAYVDILQNPDIRAQLPKYANWPTFPQLWVDGELVGGCDILVEMYQRGELQTLIKETADKYREQE
6899	GC_00000580		Xenorhabdus_sp_TH1	3052	7	7	1	0	1	1	1	COG0255	Ribosomal protein L29 (RpmC) (PDB:1VS6)	COG0255	Ribosome 50S subunit	J	Translation, ribosomal structure and biogenesis	MKAQELREKSVEELNTELLNLLREQFNLRMQAASGQLQQSHLLKQVRRNIARVKTLLTEKAGA
6906	GC_00000581		Xenorhabdus_sp_TH1	3033	7	7	1	0	1	1	1	COG0789	DNA-binding transcriptional regulator, MerR family (SoxR) (PDB:2VZ4)			K	Transcription	MYRIGQLAKLAGVTPDTIRFYEKQGLMLHGERTEGGYRLYTEQDLQRLRFIRYAKQLGFTLEAIVELLSIRVDPEHHTCKESKYIVDSRLREVEEKLLEMQKMRDSLKMLSDACCGSTHVSTYCSILEILEEGATNR
6913	GC_00000582		Xenorhabdus_sp_TH1	2549	7	7	1	0	1	1	1	COG0347	Nitrogen regulatory protein PII (GlnK) (PDB:2GW8) (PUBMED:24610711)			T|E	Signal transduction mechanisms|Amino acid transport and metabolism	MKLITIIIKPFKLEEVREALADIGIQGMTITEVKGFGRQKGHSELYRGAEYNVNFLPKVKIDIATNDERVEEIIHVVQQTAFTGKMGDGKIFLFELQHAVRIRTGETNDAAL
6920	GC_00000583		Xenorhabdus_sp_TH1	917	7	7	1	0	0.997449	1	0.998723	COG0347	Nitrogen regulatory protein PII (GlnK) (PDB:2GW8) (PUBMED:24610711)			T|E	Signal transduction mechanisms|Amino acid transport and metabolism	MKKIDAIIKPFKLDDVREALAEVGITGMTVTEVKGFGRQKGHTELYRGAEYMVDFLPKVKIEIVVPDDIVDTCVETIMQVAQTGKIGDGKIFVFDVARVVRIRTGEQDEEAI
6927	GC_00000584		Xenorhabdus_sp_TH1	9	7	7	1	0	1	1	1	COG0355	FoF1-type ATP synthase, epsilon subunit (AtpC) (PDB:3OAA) (PUBMED:29149348;30304218)	COG0355	FoF1-type ATP synthase	C	Energy production and conversion	MAAMTFSLNVVSAEKQMFEGLVQKIQVTGSEGELGIYPQHTPLLTAIKPGMIRIVKQFGEEEFIYLSGGILEVQPNGVIVLADTAIRGKDLDEAKVLEAKRKAEEHIRNSHGDVDYAQASAELSKAIAKLRVIELTKKMM
6934	GC_00000585		Xenorhabdus_sp_TH1	382	7	7	1	0	1	1	1	COG0103	Ribosomal protein S9 (RpsI) (PDB:4V4H)	COG0103	Ribosome 30S subunit	J	Translation, ribosomal structure and biogenesis	MAENQYYGTGRRKSSSARVFIKPGSGNIVINQRSLEVYFGRETARMVVRQPLELVDMLNKLDLYITVKGGGISGQAGAIRHGITRALMAYDETLRSELRKAGFVTRDAREVERKKVGLRKARRRPQFSKR
6941	GC_00000586		Xenorhabdus_sp_TH1	876	7	7	1	0	1	1	1	COG0691	tmRNA-binding protein (SmpB) (PDB:1J1H) (PUBMED:26251518)			O	Posttranslational modification, protein turnover, chaperones	MTKKKAYKPGSATIAMNKRARHEYFIEEELEAGLSLQGWEVKSLRAGKANISESYVLLKDGDAYLFGATITPLNVASSHVVCDPTRSRKLLLNKRELDSLYGRINREGYTIVALSMYWKNAWCKIKIGVAKGKKAHDKRSDIKEREWKLDKARIMKNSGR
6948	GC_00000587		Xenorhabdus_sp_TH1	3213	7	7	1	0	1	1	1	COG0594	RNase P protein component (RnpA) (PDB:1A6F)			J	Translation, ribosomal structure and biogenesis	MVKLAFPRELRLLTPEHFTYVFQQPQRASSAELTILGRLNELGHPRIGLTVAKKNVKRAHERNRIKRLARESFRLNQHKLPPMDFVVLVRKGVAELDNRELTEALGKLWRRHCRLARAS
6955	GC_00000588		Xenorhabdus_sp_TH1	3163	7	7	1	0	1	1	1	COG0267	Ribosomal protein L33 (RpmG) (PDB:1VS6)	COG0267	Ribosome 50S subunit	J	Translation, ribosomal structure and biogenesis	MAKGIRDKIKLVSSAGTGHFYTTTKNKRTMPEKLEMKKFDPVVRQHVMYKEAKIK
6962	GC_00000589		Xenorhabdus_sp_TH1	240	7	7	1	0	1	1	1	COG0048	Ribosomal protein S12 (RpsL) (PDB:4V4H)	COG0048	Ribosome 30S subunit	J	Translation, ribosomal structure and biogenesis	MATINQLVRKSRSSKVVKSNVPALEACPQKRGVCTRVYTTTPKKPNSALRKVCRVRLTNGYEVSSYIGGEGHNLQEHSVILIRGGRVKDLPGVRYHTVRGALDCAGVKDRKQGRSKYGVKKPKA
6969	GC_00000590		Xenorhabdus_sp_TH1	2366	7	7	1	0	1	1	1	COG0009	tRNA A37 threonylcarbamoyladenosine synthetase subunit TsaC/SUA5/YrdC (TsaC) (PDB:1HRU)	COG0009	tRNA modification	J	Translation, ribosomal structure and biogenesis	MSSKKIQWNYGLQPEAVEILSNNGGMIVCPTKVGYIIMTSDAQGLERKFEAKQRNRNKPGVVLCGSLEQLKELAQLNAEIEELYQRHWDEDVLLGCILPWKEEAIARIPDDGSKELMMDQRGTSCFVIKFGKPGEILAKELWEKYGKFSFASSANPSGKGNRGLVECIGERIEERADLIICANDYVKSIQPNETEQTRYEQGVMVSMVDENGQLVPLQQGQRDITPCPVLIRKGLDVHKIMAMMSDIFTTWDYRHGNYY
6976	GC_00000591		Xenorhabdus_sp_TH1	925	7	7	1	0	1	1	1	COG0822	Fe-S cluster assembly scaffold protein IscU, NifU family (IscU) (PDB:1Q48)			O	Posttranslational modification, protein turnover, chaperones	MAYSDKVIDHYENPRNVGSFDNEDPTVGSGMVGAPACGDVMRLQIKVNDEGIIEDARFKTYGCGSAIASSSLVTEWMKGKSLEQAEAIKNTQIAEELELPPVKIHCSILAEDAIKAAIADYKSKRQAK
6983	GC_00000592		Xenorhabdus_sp_TH1	958	7	7	1	0	1	1	1	COG2190	Phosphotransferase system IIA component (NagE) (PDB:1AX3)			G	Carbohydrate transport and metabolism	MGLLDKLKSLVSDDKKNSGSIEIIAPLSGEIVNIEDVPDVVFAEKIVGDGIAIKPTGNKIVAPVDGTIGKIFETNHAFSIESDSGIELFVHFGIDTVELKGEGFKRIAEEGQRVQKGDLVLEFDLAFLEERAKSTLTPVVISNMDEIKELTKVNGSVVVGESVIMRIKK
6990	GC_00000593		Xenorhabdus_sp_TH1	2680	7	7	1	0	1	1	1	COG0268	Ribosomal protein S20 (RpsT) (PDB:4V4H)	COG0268	Ribosome 30S subunit	J	Translation, ribosomal structure and biogenesis	MANIKSAKKRAVQSEKRRQHNASRRSMVRTFIKKVYAAIAAGDKEAAQKAFNDMQPIVDRHACKGLIHKNKAARHKSALAAQIKAM
6997	GC_00000594		Xenorhabdus_sp_TH1	2573	7	7	1	0	1	1	1	COG1666	Cyclic di-GMP-binding protein YajQ, UPF0234 family (YajQ) (PDB:1IN0) (PUBMED:25329577)			T	Signal transduction mechanisms	MPSFDIVSEVDMQEVRNAVENAQRELSNRWDFRNVPASFELNEKNESIKIASESDFQVNQLVDILREKFAKRGIDGSVINIPENMVHSGKTYSVEATLLQGIDTPLAKKIVKLIKDSKLKVQAQIQGEQVRVTGKARDDLQSVMALVRGAELGQPFQFTNFRD
7004	GC_00000595		Xenorhabdus_sp_TH1	674	7	7	1	0	1	1	1	COG0316	Fe-S cluster assembly iron-binding protein IscA (IscA) (PDB:1R94)			O	Posttranslational modification, protein turnover, chaperones	MSDDAALPLQFTDAAANKVKVLVADEDNPNLRLRVYITGGGCSGFQYGFTFDDQINEGDMTIQKQGVELVVDPMSLQYLIGACVDYTEGLEGSRFIVANPNAKTTCGCGSSFSV
7011	GC_00000596		Xenorhabdus_sp_TH1	1165	7	7	1	0	1	1	1	COG0125	Thymidylate kinase (Tmk) (PDB:3LV8)	COG0125	Thymidylate biosynthesis	F	Nucleotide transport and metabolism	MSSKFIVIEGLEGAGKTTAIQTVVETLKQQGIFDLVLTREPGGTPLAEKLRELIKQGVEGESLTDKAELLMLYAARVQLVENIIKPALAKGTWVIGDRHDLSSQAYQGGGRGIDQQLMASLRNAALGDFSPDLTLYLDVPPEMGLQRALERGELDRIEKESLDFFHRTRTKYLELMAKDDSIKKIDATQPLEKVQDDIRHTLLAWLKNID
7018	GC_00000597		Xenorhabdus_sp_TH1	2546	7	7	1	0	1	1	1							MTKTDYLMRLRKCTSIETLERVIEKNKYELSEDELELFYSAADHRLAELTMNKLYDKIPSSVWKFVR
7025	GC_00000598		Xenorhabdus_sp_TH1	3054	7	7	1	0	1	1	1	COG0092	Ribosomal protein S3 (RpsC) (PDB:1VS6)	COG0092	Ribosome 30S subunit	J	Translation, ribosomal structure and biogenesis	MGQKVHPNGIRLGIVKPWNSTWYANTKEFADNLDSDFKVRQYLNKELVKASISRIVIERPAKSIRVTIHTARPGIVIGKKGEDVEKLRKAVADIAGVPAQINIAEVRKPELDAKLVADSISSQLERRVMFRRAMKRAVQNAMRLGAKGIKVEVSGRLGGAEIARTEWYREGRVPLHTLRADIDYNTSEAHTTYGVIGVKVWIFKGEILGGMAAVEQAEKPAAQPKKQQRKGRK
7032	GC_00000599		Xenorhabdus_sp_TH1	2901	7	7	1	0	1	1	1	COG0184	Ribosomal protein S15P/S13E (RpsO) (PDB:4V4H)	COG0184	Ribosome 30S subunit	J	Translation, ribosomal structure and biogenesis	MSLSTAAKAQIIAEFGRGANDSGSSEVQIALLTADINHLQGHFAEHKKDHHSRRGLLRKVAQRRKQLDYLKRKDVARYTALIERLGLRR
7039	GC_00000600		Xenorhabdus_sp_TH1	3039	7	7	1	0	1	1	1	COG0257	Ribosomal protein L36 (RpmJ) (PDB:1DFE) (PUBMED:21627333)	COG0257	Ribosome 50S subunit	J	Translation, ribosomal structure and biogenesis	MKVRASVKKLCRNCKIVKRNGIVRVICNAEPKHKQRQG
7046	GC_00000601		Xenorhabdus_sp_TH1	2727	7	7	1	0	1	1	1	COG0234	Co-chaperonin GroES (HSP10) (GroES)			O	Posttranslational modification, protein turnover, chaperones	MKIRPLHDRVIIKRTEVESKSAGGIVLTGSAAGKSTRGKVLAVGNGRILENGEVKALDVKVGDTVIFNEGYGVKTEKIDNEEVLIMSESDILAIVEA
7053	GC_00000602		Xenorhabdus_sp_TH1	1069	7	7	1	0	1	1	1	COG0713	NADH:ubiquinone oxidoreductase subunit 11 or 4L (chain K) (NuoK) (PDB:4HE8)	COG0713	NADH dehydrogenase	C	Energy production and conversion	MIALHHGLILAAILFTLGFTCLVIRRNLLFMLIGLEIMINASALAFVVAGSYWLQPDGQVMYILAITLAAAEASIGLALLLQLHRRRQNLNIDTVSEMRG
7060	GC_00000603		Xenorhabdus_sp_TH1	470	7	7	1	0	1	1	1	COG0494	8-oxo-dGTP pyrophosphatase MutT and related house-cleaning NTP pyrophosphohydrolases, NUDIX family (MutT) (PDB:4V14)			V	Defense mechanisms	MIDDDGYRPNVGIVICNRQGQVLWARRYGQHSWQFPQGGINPGESPEQAMYRELFEEVGLSRKDVRVLASTRSWLRYKLPKRLVRWDTKPVCIGQKQRWFLLQLLCNEADINVQRSKTPEFDGWRWVSYWYPVRQVVSFKRDVYRRVMKEFSSIVMSTQEPASLFHSPYLHRRRKS
7067	GC_00000604		Xenorhabdus_sp_TH1	3038	7	7	1	0	1	1	1	COG0099	Ribosomal protein S13 (RpsM) (PDB:4V4H)	COG0099	Ribosome 30S subunit	J	Translation, ribosomal structure and biogenesis	MARIAGINIPDQKHTVIALTSIYGIGKTRSQAICAAAGIAENVKISELSEEQIDKLRDEVAKYVVEGDLRREVTLSIKRLMDLGCYRGLRHRRGLPVRGQRTKTNARTRKGPRKPIKK
7074	GC_00000605		Xenorhabdus_sp_TH1	15	7	7	1	0	1	1	1	COG0636	FoF1-type ATP synthase, membrane subunit c/Archaeal/vacuolar-type H+-ATPase, subunit K (AtpE) (PDB:1C17)	COG0636	FoF1-type ATP synthase	C	Energy production and conversion	MDINMDLLYIAAAILMGLAAIGAAIGIGILGGKFLEGAARQPDLIPLLRTQFFIVMGLVDAIPMIAVGLGLFMMFAVGG
7081	GC_00000606		Xenorhabdus_sp_TH1	181	7	7	1	0	1	1	1	COG0601	ABC-type dipeptide/oligopeptide/nickel transport system, permease component (DppB)			E|P	Amino acid transport and metabolism|Inorganic ion transport and metabolism	MLQFILRRLGLVIPTFIGITLLTFAFVHMIPGDPVLIMAGERGISAERHAQLLAEMGLDKPLWEQYFHYINGVLHGDLGISLKSRIPVWDEFVPRFKATFELGICAMLFAIAVGIPVGVLAAVKRGSVFDHTAIGLSLTGYSMPIFWWGIMLIMLVSVHWNLTPVSGRISDSVFLDDSNPLTGFMLIDTLIWGEEGDFTDAVMHMILPAIVLGTIPLAVIVRMTRSSMLEVLGEDYIRTARAKGLSRIRVIIVHALRNALLPVVTVIGLQVGIMLAGAILTETIFSWPGLGRWLIDALQRRDYPVVQGGVLLVATMIILVNLVVDLLYGIVNPRIRHKK
7088	GC_00000607		Xenorhabdus_sp_TH1	2649	7	7	1	0	1	1	1	COG0745	DNA-binding response regulator, OmpR family, contains REC and winged-helix (wHTH) domain (OmpR) (PDB:1XHF)			T|K	Signal transduction mechanisms|Transcription	MQTPHILIVEDEIVTRNTLKSIFEAEGYVVYEANDGSEMHNILSDNDINLVIMDINLPGKNGLLLARELREQANVALMFLTGRDNEVDKILGLEIGADDYITKPFNPRELTIRARNLLSRTMNLSHPGEERRQVESYKFNGWELDINSRSLVSPMGDHYKLPRSEFRAMLHFCENPGKIQTRAELLKKMTGRELKPHDRTVDVTIRRIRKHFESTPDTPEIIATIHGEGYRFCGDLED
7095	GC_00000608		Xenorhabdus_sp_TH1	1290	7	7	1	0	1	1	1	COG1558	Flagellar basal body rod protein FlgC (FlgC)			N	Cell motility	MSLLSIFDIASSALSAQSQRLNVSASNMANADSVAGPDGEPYRAKQVVFRVAAPAGQEVGGVRVSEVVDDPSPFRLEYQPGHPLADEKGYVRMPNVDVVGEMVNTISASRSYQANVEVLNTTKSIMLKTLTLGQ
7102	GC_00000609		Xenorhabdus_sp_TH1	1066	7	7	1	0	1	1	1	COG1005	NADH:ubiquinone oxidoreductase subunit 1 (chain H) (NuoH) (PDB:6HUM)	COG1005	NADH dehydrogenase	C	Energy production and conversion	MSWLTPDVIEILITVLKAVVILLVVVICGAFMSFFERRILGLFQNRYGPNRVGWGGSLQLVADMIKMFFKEDWAPRFSDRAIFTLAPVIAFSSMLLAFAIVPVSPTWMVADLNIGILFFMMMAGLAVYSVLFAGWASNNKYALLGAMRASAQTLSYEVFLGMSMMGVVAQAGSFNMVDIVNSQQHVWNVIPQFFGFLTFAIAGVAVCHRHPFDQPEAEQELADGYHIEYSGMKFGLFFVGEYIAIVTVSALIVTLFFGGWNGPLLPPFVWFALKTAFFMMMFILIRAALPRPRYDQVMSFGWKVCLPLTLLNMLATAAVILYNAQ
7109	GC_00000610		Xenorhabdus_sp_TH1	3047	7	7	1	0	1	1	1	COG0199	Ribosomal protein S14 (RpsN) (PDB:4V4H)	COG0199	Ribosome 30S subunit	J	Translation, ribosomal structure and biogenesis	MAKQSMKARDVKRAKLAEKFFAKRVELKAIISDVNASDEDRWNAVLKLQTLPRDSSPCRQRNRCRQTGRPHAFLRKFGLSRIKVREAAMRGEIPGLKKASW
7116	GC_00000611		Xenorhabdus_sp_TH1	1879	7	7	1	0	1	1	1	COG0292	Ribosomal protein L20 (RplT) (PDB:1VS6) (PUBMED:30270044)	COG0292	Ribosome 50S subunit	J	Translation, ribosomal structure and biogenesis	MARVKRGVIARARHKKILKQAKGYYGARSRVYRVAFQAVIKAGQYAYRDRRQRKRQFRQLWIARINAAARQNGMSYSRFINGLKKASIEIDRKILADIAVFDKVAFAALVEKAKGALA
7123	GC_00000612		Xenorhabdus_sp_TH1	1161	7	7	1	0	1	1	1	COG0236	Acyl carrier protein (AcpP) (PDB:1ACP)	COG0236	Fatty acid biosynthesis	I	Lipid transport and metabolism	MSTIDERVKKIIVEQLGVKEEEVVNTASFVDDLGADSLDTVELVMALEEEFDIEIPDEEAEKITTVQAAIDYVENAGK
7130	GC_00000613		Xenorhabdus_sp_TH1	2340	7	7	1	0	1	1	1	COG1347	Na+-transporting NADH:ubiquinone oxidoreductase, subunit NqrD (NqrD) (PDB:4P6V)	COG1347	Na+-translocating NADH dehydrogenase	C	Energy production and conversion	MADSKEIKRVLLGPLFDNNPIALQVLGVCSALAVTTKLETALVMTIAVTLVTAFSSFFISLIRNYIPGSVRIIVQMAIIASLVIVVDQILRAYAYEISKQLSVFVGLIITNCIVMGRAEAYAMKAPPVESFMDGIGNGLGYGVILLLVGFLRELFGSGKLFGVTVLESVKNGGWYQPNGLFLLAPSAFFIIGMLIWGLRTLKPAQVEKE
7137	GC_00000614		Xenorhabdus_sp_TH1	2050	7	7	1	0	1	1	1	COG2835	RNA methyltransferase activator Trm112/YbaR (Trm112) (PDB:2KPI) (PUBMED:27986851;30010922)			J	Translation, ribosomal structure and biogenesis	MDHRLLEIIACPLCHGKLSYDKENFELICKFDRLAFPFRDGIPVLLENEARVLPTEENQ
7144	GC_00000615		Xenorhabdus_sp_TH1	3055	7	7	1	0	1	1	1	COG0091	Ribosomal protein L22 (RplV) (PDB:1VS6)	COG0091	Ribosome 50S subunit	J	Translation, ribosomal structure and biogenesis	METIAKHRHARSSAQKVRLVADLIRGKKVSQALETLTYTNKKAAGLVKKVLESAIANAEHNDGADIDDLKVTKIFVDEGPTMKRIMPRAKGRADRILKRTSHITVVVSDR
7151	GC_00000616		Xenorhabdus_sp_TH1	3060	7	7	1	0	1	1	1	COG0087	Ribosomal protein L3 (RplC) (PDB:1VS6)	COG0087	Ribosome 50S subunit	J	Translation, ribosomal structure and biogenesis	MIGLVGKKVGMTRIFTEDGVSIPVTVIEIENNRVTQVKNKETDGYRAIQVTTGSKKASRVKKAEAGHFAKAGVEAGRILREFRLSEDDAEFTVGQSISVEIFADVKKVDVTGTSKGKGFAGTVKRWNFRTQDATHGNSLSHRVPGSIGQNQTPGKVFKGKKMAGQLGNERVTVQSLDVVRVDAERNLLLVKGAVPGATNSNLIVKPAVKA
7158	GC_00000617		Xenorhabdus_sp_TH1	2906	7	7	1	0	1	1	1	COG0779	Ribosome maturation factor RimP (RimP) (PDB:1IB8)			J	Translation, ribosomal structure and biogenesis	MGLSTLEQKLTEIISAPVEALGFELVGLEFIRARVSTLRVYIDSEEGITVDNCADVSHQVSAVLDVEDPIPGLYNLEISSPGLERPLFKAEHYQRFIGEDVSLVLRMAMQNRRKWQGIIKSVDGEMITVTVDGKDEVFALSNIQKANLVPHF
7165	GC_00000618		Xenorhabdus_sp_TH1	2886	7	7	1	0	1	1	1	COG0251	Enamine deaminase RidA, house cleaning of reactive enamine intermediates, YjgF/YER057c/UK114 family (RidA) (PDB:1J7H) (PUBMED:22094463;32205462)	COG0251	Pyrimidine degradation	V	Defense mechanisms	MSRSIHTENAPAAIGPYVQGVDLGSMVITSGQIPVDPKTGAIPEEVTAQARQSLENVKAIIEQSGLKVADIVKTTVFVKDLNDFAAVNATYEAFFAEHNAPFPARSCVEVARLPKDVKIEIEAIAVRR
7172	GC_00000619		Xenorhabdus_sp_TH1	1912	7	7	1	0	1	1	1	COG3715	Phosphotransferase system, mannose/fructose/N-acetylgalactosamine-specific IIC component (ManY) (PDB:6K1H)			G	Carbohydrate transport and metabolism	MEITVVQLVLIFIVACIAGMESILDEFQFHRPLVACTLVGLVLGDMKTGIIIGGTLEMIALGWMNIGAAVAPDAALASIISTILVIAGGQDVGAGIALAIPLAAAGQVLTIIVRTLTVGFQHAADKAAENGNLRAISVIHISALLLQAMRIAIPALIVAISVGTSEVQHMLNSIPQVVTSGLNIAGGMIVVVGYAMVINMMRAGYLMPFFYLGFVTAAFTNFNLVALGVIGIVMAILYIQLSPKYNQSQAAASAGNTPNDLDNELD
7179	GC_00000620		Xenorhabdus_sp_TH1	22	7	7	1	0	1	1	1	COG2502	Asparagine synthetase A (AsnA) (PDB:11AS)	COG2502	Asparagine biosynthesis	E	Amino acid transport and metabolism	MKTSFIEKQQQISFVKSYFSRLLEKKLGLIEVQGPILSRLGDGTQDNLSGHEKAVQVKVKTLPDDTFEVVHSLAKWKRKTLGRFGFQSEQGLYTHMKALRPDEDRLTPIHSVFVDQWDWEKVMGEGQRSLDYLKQTVGKIYEAIKETQQAVSKEFGLAPFLPDQIHFIHSEELLKRYPGLDAKGREREAAKEFGAIFLMGIGGKLSDDQAHDVRAPDYDDWTTPNCDGFFGLNGDIIVWNPVLQDAFEISSMGIRVDAETLKRQLALTGDEDRLQYDWHQALIKGDMPQSIGGGIGQSRLVMLLLQMAHIGQVQCGVWSPEIIESVEGVL
7186	GC_00000621		Xenorhabdus_sp_TH1	1156	7	7	1	0	1	1	1	COG0333	Ribosomal protein L32 (RpmF) (PDB:1VS6) (PUBMED:17114934)	COG0333	Ribosome 50S subunit	J	Translation, ribosomal structure and biogenesis	MAVQQNKPTRSKRGMRRSHDALTATLVSVDKTSGETHLRHHVTADGYYRGRKVINK
7193	GC_00000622		Xenorhabdus_sp_TH1	1876	7	7	1	0	1	1	1	COG0776	Bacterial nucleoid DNA-binding protein IHF-alpha (HimA) (PDB:1B8Z)			L	Replication, recombination and repair	MALTKAEMSENLFEKLGISKRDAKDLVEMFFEEVRRSLENGEQVKLSGFGNFDLRDKNQRPGRNPKTGEDIPITARRVVTFRPGQKLKNRVEKALPKE
7200	GC_00000623		Xenorhabdus_sp_TH1	21	7	7	1	0	1	1	1	COG1522	DNA-binding transcriptional regulator, Lrp family (Lrp) (PDB:1I1G)			K	Transcription	MAEIYQIDNLDRDILHALMENARTPYAELAKKFAVSPGTIHVRVEKMKQSGIITGTRVDISAKQLGFDVCCFIGIILKSAKDYPAALKKLDMLDEVVEVYYTTGHYSIFIKVMCRSIEALQDVLINKIQTIDEIQSTETLISLQNPIMRTIKP
7207	GC_00000624		Xenorhabdus_sp_TH1	3056	7	7	1	0	1	1	1	COG0185	Ribosomal protein S19 (RpsS) (PDB:4V4H)	COG0185	Ribosome 30S subunit	J	Translation, ribosomal structure and biogenesis	MPRSLKKGPFIDLHLLKKVEKAVESGDKKPIKTWSRRSTIFPNMIGLTIAVHNGRQHVPVFVSDEMVGHKLGEFAPTRTYRGHAADKKAKKR
7214	GC_00000625		Xenorhabdus_sp_TH1	3034	7	7	1	0	1	1	1	COG0203	Ribosomal protein L17 (RplQ) (PDB:1GD8)	COG0203	Ribosome 50S subunit	J	Translation, ribosomal structure and biogenesis	MRHRKSGRQLNRNSSHRQAMFRNMAGSLVRHEIIKTTLPKAKELRRVVEPLITLAKTDSVANRRLAFARTRDNEIVAKLFNELGPRFASRAGGYTRILKCGFRAGDNAPMAYIELVDRAAESQTEVASAE
7221	GC_00000626		Xenorhabdus_sp_TH1	3046	7	7	1	0	1	1	1	COG0096	Ribosomal protein S8 (RpsH) (PDB:4V4H)	COG0096	Ribosome 30S subunit	J	Translation, ribosomal structure and biogenesis	MSMQDPIADMLTRIRNGQAANKVAVTMPSSKLKVAIAKVLKEEGYIEDFKIEGDTKPELEITLKYFQGKAVVESIQRVSRPSLRIYKKKDELPQVMAGLGIAVVSTSKGVMTDRAARQAGLGGEILCYVA
7228	GC_00000627		Xenorhabdus_sp_TH1	1068	7	7	1	0	1	1	1	COG0839	NADH:ubiquinone oxidoreductase subunit 6 (chain J) (NuoJ) (PDB:4HE8)	COG0839	NADH dehydrogenase	C	Energy production and conversion	MEFTFYVAGLVAILATLRVVTHTHPVHALLYLIISLLALSVVFFSMGAYFAGALEIIVYAGAIMVLFVFVVMMLNLGKSVVEQERRWLQPRAWIGPSLLSIVLLIVLVYAISTLSSAEISGEVVSAKEVGISLFGPYVLVVELASLLLLAGLVVAYHIGRENRQGEVISNRAEDQQ
7235	GC_00000628		Xenorhabdus_sp_TH1	13	7	7	1	0	1	1	1	COG0712	FoF1-type ATP synthase, delta subunit (AtpH) (PDB:1ABV)	COG0712	FoF1-type ATP synthase	C	Energy production and conversion	MSEFATVARPYAKAAFDFAVEHQSLEHWQNMLAFIAEVTRNEQVGELLSGSLAPETLAKTFITLCGEQVDEHAQNFIRVMAENGRLLVLPEVFRQFIQLRASLESTINVEVISATELNEQQQAKISAAMEKRLSRKVKLNCKIDKSVIAGVILRAGDMVIDGSIRGRLDRLTDVLQS
7242	GC_00000629		Xenorhabdus_sp_TH1	1067	7	7	1	0	1	1	1	COG1143	Formate hydrogenlyase subunit 6/NADH:ubiquinone oxidoreductase 23 kD subunit (chain I) (NuoI) (PDB:1B0P)	COG1143	NADH dehydrogenase	C	Energy production and conversion	MTLKELVVGFATQVRSIWMIGLHAFHKRETKMYPEEPVYLPPRYRGRIVLTRDPDGEERCVACNLCAAVCPVGCISLQKAEHKDGRWYPEFFRVNFSRCIFCGLCEEACPTTAIQLTPDFELGEYKRQDLVYEKEDLLISGPGKYPDYNFYRKTGMAIDGKDKGEADNEAKPIDVKSLLP
7249	GC_00000630		Xenorhabdus_sp_TH1	2594	7	7	1	0	1	1	1	COG1862	Protein translocase subunit YajC (YajC)			U	Intracellular trafficking, secretion, and vesicular transport	MSFFISEAAAAAGAPAQAQGSPYSLIIMLVVFGLIFYFMILRPQQKRTKEHKKLMDSISKGDEVLTSGGLVGRVSKVSDTGYVVIALNDTTEITVKRDFVAAILPKGTMKAI
7256	GC_00000631		Xenorhabdus_sp_TH1	533	7	7	1	0	1	1	1	COG0233	Ribosome recycling factor (Frr) (PDB:1DD5)			J	Translation, ribosomal structure and biogenesis	MINEIKKDAQDRMEKSVEALKNQISKVRTGRASPSLLDGISVEYYGAATPLRQIANVVAEDARTLAITVFDRSMTAAVEKAIMASDLGLNPSSAGTIIRVPLPPLTEERRKDLIKVVRGEAEQGRVSIRNIRRDANDKVKTLLKDKEISEDEERRSQDEIQKLTDSFIKKIDEALANKETELMDF
7263	GC_00000632		Xenorhabdus_sp_TH1	1417	7	7	1	0	1	1	1	COG5285	Ectoine hydroxylase-related dioxygenase, phytanoyl-CoA dioxygenase (PhyH) family (PhyH) (PDB:2A1X)			Q	Secondary metabolites biosynthesis, transport and catabolism	MKVWVIDNLKIIFPDREISEANIDESLKELLNHSMKMVTFLARFARQFNHAPKIMDFQAAPCFETLVRSMEHPT
7270	GC_00000633		Xenorhabdus_sp_TH1	519	7	7	1	0	1	1	1							MYDNLKSLGITHPEDIDRYSLRQEANNDILKIYFRKDKGEFFAKSVKFKYPRQLKTISDAHSSQGYKEVKEINTNLRYVIEELDQICKRDQIEVDLQRKILDDLRHLEHVVANKIAEIEADLEKLARK
7277	GC_00000634		Xenorhabdus_sp_TH1	3053	7	7	1	0	1	1	1	COG0197	Ribosomal protein L16/L10AE (RplP) (PDB:1WKI)	COG0197	Ribosome 50S subunit	J	Translation, ribosomal structure and biogenesis	MLQPKRTKFRKVHKGRNRGLAAGADVSFGTFGLKAVGRGRLTARQIEAARRAMTRAIKRQGKIWIRVFPDKPITEKPLEVRMGKGKGNVEYWVALIQPGKVLYEMDGVPEELAREAFKLAAAKLPIKTTFVTKTVM
7284	GC_00000635		Xenorhabdus_sp_TH1	1071	7	7	1	0	1	1	1	COG1008	NADH:ubiquinone oxidoreductase subunit 4 (chain M) (NuoM) (PDB:6HUM)	COG1008	NADH dehydrogenase	C	Energy production and conversion	MLLPWLILLPFIGGLLCWQAERFGTRMPRWIALLAMGLTLLLSLYLWLQGGYTLTNPQGIPQWQSEFLLQWIPRFGISIHLALDGLSLLMVVLTALLGLMAILCSWNENQPYQGFFHLNLLWILGGVMGVFLAIDLFLFFFFWEVMLVPMYFLIALWGHRGSEGKTRITAATKFFIYTQASGLVMLISILALAFIHHDATGEWTFNYEKLLDTPMSHTVQYLLMLGFFIAFAVKMPVVPLHGWLPDAHSQAPTAGSVDLAGILLKTAAYGLLRFSLPLFPQASAEFAPIAMWLGVIGIFYGAWMAFSQTDIKRLIAYTSVSHMGFVLIAIYTGSQLAYQGAVIQMIAHGLSAAGLFILCGQLYERLHTRDMRQMGGLWGRIQLLPAISLFFAVATLGMPGTGNFVGEFMILFGSFSQFTLVTTVSVFGLVFASVYALYLMQKAYYGTAKTDKPLQRMDVREISILLLLVVLLVILGVYPQPILDTSAAAMGNIQNWYSASLLTTRP
7291	GC_00000636		Xenorhabdus_sp_TH1	2944	7	7	1	0	1	1	1	COG0360	Ribosomal protein S6 (RpsF) (PDB:4V4H)	COG0360	Ribosome 30S subunit	J	Translation, ribosomal structure and biogenesis	MRHYEIVFMVHPDQSEQVPGMIERYSATITNAQGQIHRLEDWGRRQLAYPINKLHKAHYVLMNVEAPQEAIDELETNFRFNDAVIRSMVMRVKHAITEASPMVKAKDERRSRDLVLEEDLVDDADEAGDSEE
7298	GC_00000637		Xenorhabdus_sp_TH1	32	7	7	1	0	1	1	1	COG3162	Uncharacterized membrane protein, DUF485 family (YjcH)			S	Function unknown	MSDDIYQEIENNSRFKELVKKRGRFAWLLSIIMLVLYVGFIFLIAFAPEWLGTQLHENTSVTRGIPVGIGIIFISFILTGIYVIRANGEFDRLTSTILNEVRK
7305	GC_00000638		Xenorhabdus_sp_TH1	3059	7	7	1	0	1	1	1	COG0088	Ribosomal protein L4 (RplD) (PDB:1VS6)	COG0088	Ribosome 50S subunit	J	Translation, ribosomal structure and biogenesis	MELVIKDAQSALTVSETTFGRDFNEALVHQVVVAYAAGARQGTRAQKTRAEVSGSGKKPWRQKGTGRARSGSIKSPIWRSGGVTFAAKPQDHSQKVNKKMYRGALKSILSELVRQDRLIVVEKFSVEAPKTKLLVQKLKEMALEDVLIVTSEVDENLFLAARNLYKVDVRDTAGIDPVSLIAFDKVVMTAEAVKQVEEMLA
7312	GC_00000639		Xenorhabdus_sp_TH1	1322	7	7	1	0	0.993088	1	0.996532							MKNDTDLLSAYQQILSLSEQMIDLARNEKWDELIDMEITYLKAVEVVTLLSENSDAPISLQQQLTKILQTVLDNEKETKRLLQRRLNELSDLIKQESCKQLLHDTYGQFPINNYEMELTTTESK
7319	GC_00000640		Xenorhabdus_sp_TH1	84	7	7	1	0	0.938281	0.963412	0.950681	COG0262	Dihydrofolate reductase (FolA) (PDB:1DDR)	COG0262	Folate biosynthesis	H	Coenzyme transport and metabolism	MSKLIYYVAATMDGYIATKNHELGWLYDYPPGDDATPYDEFYQNIGATIMGAGTYEWIMKNAAGEWPYQNIPSFILSSRNLTIFSDINAVVIQDNPKNIAAKARDAAKGKDVWIIGGGKTAASFADAGELQQLFITTVPVFLGSGIPVLPVNQAIHVTPNKQRCLRSGAIETIMDIKLMKQLSVNS
7326	GC_00000641		Xenorhabdus_sp_TH1	295	7	7	1	0	0.999202	1	0.999601	COG0584	Glycerophosphoryl diester phosphodiesterase (UgpQ) (PDB:1O1Z)			I	Lipid transport and metabolism	MQTPIKAIMAGILLASSMSGIAHAADKIVIAHRGASGYLPEHTLPAKAMAYAQGADYLEQDLVMTKDDQLIVLHDHYLDRVTDVAERFPNRARADGRYYAIDFTLPEIKSLKFTEGFDIKDGKKVQSYPGRFPMGKSDFHIHTFQEELEFIQGLNKSTGKDIGIYPEIKAPWFHRQEGKDITRKVLEVLKQYGYTKKSDKVYLQCFDANELKRIKNELEPKLGMDLKLIQLIAYTDWNETYEQKSDGTWQNYSYDWMFKPGAMKEVAKYADGIGPDYHMLIASDSTPKHIKLTGMVKEAHASHLAVHPYTIRIDQLPKYATSGNQLFDIVFDKANVDGAFTDFPDLAVKFLRKHHEHK
7333	GC_00000642		Xenorhabdus_sp_TH1	83	7	7	1	0	0.998403	1	0.999201	COG1263|COG1264	Phosphotransferase system IIC components, glucose/maltose/N-acetylglucosamine-specific (PtsG1)|Phosphotransferase system IIB components (PtsG2) (PDB:1IBA)			G|G	Carbohydrate transport and metabolism|Carbohydrate transport and metabolism	MKKKQINQKDIDNLITLIGGKENIASVSHCITRLRFVLNTPENADAKAIEELPMVKGCFTNAGQFQVVIGTNVDVYYKALLETTGKQSVNKEEVKQAARQNMKWYENAISHFAEIFFPLLPALISGGLILGFRNLIGDLPFSDGKSLVQLYPVWQSIYDFLWLIGEAVFFYLPVGICWSAVRKMGGTPILGIILGITLVSPQLMNAYLLGQQTPEVWNFGWFTISKVGYQAQVIPSLLAGLTLGWIETRLKKWVPDYLYLVIVPVTSLVLAVLLAHALIGPAGRAIGDGVAWVVKSLMTGSFAPIGATLFGFFYAPLVITGVHQTTLAIDLQMIQSTGGTPIWPIIALSNIAQGSAVVGIVWASKKQKEREISVPAAISAYLGVTEPAMYGINLKYRYPMFCAMIGAALAGLVCGLNHVTANGIGVGGIPGILSIKPQFWMVYLIAMLIAIAVPFLLTVLAYRRNERKALLPNEQAN
7340	GC_00000643		Xenorhabdus_sp_TH1	1310	7	7	1	0	0.988037	0.998914	0.993446	COG1338	Flagellar biosynthesis protein FliP (FliP) (PDB:5H72)			N	Cell motility	-MTGNRITGKKFVSRLHPMRLTTMFMVLLLPLVPMNAAAEFPGIISQPLANGGQSWSLPVQTLIFITALGFIPAALLMMTSFTRIIIVLGLLRNALGTPSAPPNQVMLGLALFMTFFIMSPVFDKIYQNAYLPYSEDKITLEIALDQGAKPLRQFMLRQTRENDLALFARLADQGAFETADSVPMRVLVPAFITSELKTAFQIGFTLFIPFLIIDLVVASVLMALGMMMVPPATISLPFKLMLFVLVDGWQLLLGSLAQSFYV
7347	GC_00000644		Xenorhabdus_sp_TH1	1125	7	7	1	0	0.998976	1	0.999488	COG1825	Ribosomal protein L25 (general stress protein Ctc) (RplY) (PDB:1B75)	COG1825	Ribosome 50S subunit	J	Translation, ribosomal structure and biogenesis	MLTINAEVRKEQGKGASRRLRKANKFPAIIYGGNQEPVSIELDHDAVINHESKPEFYEVLTLVVDGKETKVKVQAVQRHPFKPKLTHIDFLRA
7354	GC_00000645		Xenorhabdus_sp_TH1	1878	7	7	1	0	0.999126	1	0.999563	COG0016	Phenylalanyl-tRNA synthetase alpha subunit (PheS) (PDB:3L4G)	COG0016	Aminoacyl-tRNA synthetases	J	Translation, ribosomal structure and biogenesis	MSHLTELVAKAKTAVEEAQDVAALDLVRVEYLGKKGHLTLQMSSLRDLPAEERPAAGAVINQAKQEVQEALNARKTKLEADILNARLAAEKIDVSLPGRRMENGGLHPVTRTIERIETFFGELGFSVESGPEIEDDYHNFDALNIPAHHPARADHDTFWFDATRLLRTQTSGVQIRTMKERQPPIRIIAPGRVYRNDYDQTHTPMFHQVEGLIVDKNISFTNLKGTLHDFLNNFFEEDMQIRFRPSYFPFTEPSAEVDVMGKNGKWLEVLGCGMVHPNVLRNVGIDPEIYSGFAFGMGMERLTMLRYGVTDLRAFFENDLRFLKQFK
7361	GC_00000646		Xenorhabdus_sp_TH1	3085	7	7	1	0	0.999093	1	0.999546	COG3060	Transcriptional regulator MetJ (met regulon) (MetJ) (PDB:1CMA)			K|E	Transcription|Amino acid transport and metabolism	MAEWNGEYVSPYAEHGKKSEQVKKITVSIPLKVLKILTDERTRRQVNNLRHATNSELLCEAFLHAFTGQPLPNDNDLRKERHDEIPEVAKTMMRERGIDPDTWEY
7368	GC_00000647		Xenorhabdus_sp_TH1	104	7	7	1	0	0.995087	1	0.997537	COG1349	DNA-binding transcriptional regulator of sugar metabolism, DeoR/GlpR family (GlpR)			K|G	Transcription|Carbohydrate transport and metabolism	MKQTQRHDAIIELVRLQGYVSTEELVTHFDVSPQTIRRDLNDLADKNKIQRHHGGAALPSSSVNTAYHDRKIMWSDEKARIAQQVATQIPNGATLFIDIGTTPEAVAHALLNHRDLRIVTNNLNVATLFMGKEDFRLILAGGEVRSRDGGIIGEATLDFISQFRLDFGILGISGIDSDGSLLEFDYHEVRTKRAIIENSRCVMLVADHSKFGRNAMVNLGNMNLIDFLFTDKAPPLGIQKIIEQHSVKLELC
7375	GC_00000648		Xenorhabdus_sp_TH1	35	7	7	1	0	0.998719	1	0.999359	COG2258	N-hydroxylaminopurine reductase YiiM, contains MOSC domain (YiiM) (PDB:1O65) (PUBMED:18312271;29459651)			F|V	Nucleotide transport and metabolism|Defense mechanisms	MYYPQIYRGKISSSETLGFSAINKLVVNGRLQLTSLGLEGDEQAETRFHGGTDRALCHYPGEHYLFWKRQFPELAELFASPLFGENISTEGMTEDNVYIGDIFHWGEALIQVTQPRSPCYKLNFITNINEFAAMMQNNGRCGWLYRVISPGLVSAGEPIKLLSRNSDVSVKEAISIAFHNPFDEELYRRLMGAAGLSASWNLTMQKRILHGKIEDFNRRLLGN
7382	GC_00000649		Xenorhabdus_sp_TH1	2120	7	7	1	0	0.996139	1	0.998066	COG0302	GTP cyclohydrolase I (FolE) (PDB:1A8R) (PUBMED:19767425;30692671)	COG0302	Folate biosynthesis	H	Coenzyme transport and metabolism	MSSLSTEAALVHSALVARGLETPLRGQNLAPEVRKVRIKEHMTEIMKLLNLDLSDDSLADTPARIAKMYVDEIFSGLDYNNFPKITLIENKMKVDEMVTVRDITMTSTCEHHFVTIDGKATVAYIPKDKVIGLSKINRIVQFFAQRPQVQERLTQQILIALQTLLGTNNVAVSIDAVHYCVKARGIRDATSTTTTTALGGLFKTSQNTRQEFLRAVRHLHLS
7389	GC_00000650		Xenorhabdus_sp_TH1	2577	7	7	1	0	0.996639	1	0.998316	COG1722	Exonuclease VII small subunit (XseB) (PDB:1VP7)			L	Replication, recombination and repair	MPKANQTSATEQMPAFETALKELEEIVIRLESGELPLEDALNEFERGIQLARQGQKTLQQAEQRVQILLNHDAQSPLDEFSSDAE
7396	GC_00000651		Xenorhabdus_sp_TH1	18	7	7	1	0	0.986593	1	0.993251	COG0357	16S rRNA G527 N7-methylase RsmG (former glucose-inhibited division protein B) (RsmG) (PDB:1XDZ) (PUBMED:15375115;22031445)	COG0357	16S rRNA modification	J	Translation, ribosomal structure and biogenesis	MLNKLESLLAKTDIKLSLPQKQQLVAYVDMLNKWNKAYNLTSIRDPKQMLVRHIMDSIAVNPFLHGTRFIDVGTGPGLPGIPLAIVRPDSHFTLLDSLGKRVRFLRQVQHELGLNNIEPVQSRVEEFIPEPPFDGVISRAFASLQDMLSWCNHLPKPLEGRFYALKGVLPEDELAQLPMGIVLDTVISLQVAELDEQRHLVVLKSN
7403	GC_00000652		Xenorhabdus_sp_TH1	1327	7	7	1	0	0.992717	1	0.996345							MSITTQKKRPLSRYIKDYKHSQTHCLHCHKTLDRISLVFNGQVINKEAISEMTELVDDKTWSELQGKFVALCRFCSEIYCNSQTDYFDIMSFKQYLFEQTEMSHSTVREYVVRLRRLDELLTSSNYPASDFTPEKIQEKLSEELSQSAFSNYNIALRKYEQYLSWQQNGH
7410	GC_00000653		Xenorhabdus_sp_TH1	2183	7	7	1	0	0.996928	1	0.998462	COG0508	Pyruvate/2-oxoglutarate dehydrogenase complex, dihydrolipoamide acyltransferase (E2) component (AceF) (PDB:1B5S)	COG0508	Pyruvate oxidation	C	Energy production and conversion	MSSVEILVPDLPESVADATVATWHKKPGDTIERDEVLVEIETDKVVLEVPASEAGVLESILEEEGATVLSKQLLGRIRLGDSTGIPAEVKAKTETTPAQRQTASLEEESNDALSPAVRRLIAEHDLDPAAIKGSGVGGRIVREDIEKHIAANKKESDKPVASAEQPSLLPHRSEKRVPMTRLRKRVAERLLEAKNNTAMLTTFNEVNMKPIQELRKQYGDAFEKRHGMRLGFMSFYVKAVVEALKRYPEVNASIDGTDVVYHNYFDISIAVSTPRGLVTPVLRDADALSMADIEKSIKELAIKGRDGKLTVEELTGGNFTITNGGVFGSLMSTPIINPPQSAILGMHAIKDRPMAVNGQVEILPMMYLALSYDHRLIDGRESVGFLVTIKEMLEDPTRLLLDV
7417	GC_00000654		Xenorhabdus_sp_TH1	2778	7	7	1	0	0.999015	1	0.999507	COG1518	CRISPR-Cas system-associated integrase Cas1 (Cas1) (PDB:2YZS)	COG1518	CRISPR-Cas system	V	Defense mechanisms	MIFIGMGRIDVKDNAFVVIDEVNGERMHIPVGSLACIMLEPGTRISHAAVKLASTTGTLLIWVGEAGVRLYSVGQPGGARSDRLLYQAKLALDEDLRLKVVRKMFELRFGEPAPQKRNVEQLRGIEGARVRKTYQILAKQYGVKWHGRNYDHTDWDKGDLINRCISAATSCLYGVTEAAILAAGYAPAIGFLHTGKPLSFVYDIADILKFDTVVPIAFKVAATNSIAPDRQVRIACREKFRTDKILKRLIPLIEEVLAAGEISPPLPPTDAQPPAIPEPISIGDIGHRSQ
7424	GC_00000655		Xenorhabdus_sp_TH1	2281	7	7	1	0	0.995116	1	0.997552	COG0335	Ribosomal protein L19 (RplS) (PDB:1VS6) (PUBMED:27941785)	COG0335	Ribosome 50S subunit	J	Translation, ribosomal structure and biogenesis	MSNIIKQLEQEQMKQDVPSFRPGDTVEVKVWVVEGSKKRLQAFEGVVIAIRNRGLHSAFTVRKISNGEGVERVFQTHSPVVDSITVKRRGAVRRAKLYYLRERSGKAARIKERLNAK
7431	GC_00000656		Xenorhabdus_sp_TH1	1771	7	7	1	0	0.999689	1	0.999844	COG0601	ABC-type dipeptide/oligopeptide/nickel transport system, permease component (DppB)			E|P	Amino acid transport and metabolism|Inorganic ion transport and metabolism	MLKFILRRCLEAIPTLFILITISFFMMRLAPGSPFTGERKLPPEVMANIEAKYHLNDPIYKQYFNYLIQLSKGDFGPSFKYKDYSVNDLVAEALPVSAKLGFAAFVMAVIFGVSAGVIAALNQNTKWDYTVMGFAMTGVVIPSFVVAPLLVLIFAITLKWLPGGGWNGGAPKYMLLPMVALSLSYIASISRITRGSMIEVLHSNFIRTARAKGLPLRKIIFRHALKPALLPVISYMGPAFVGIITGSMVIETIFGLPGLGQLFVNGALNRDYSLVLSLTILVGSLTIMFNAIVDVLYAVIDPKIRY
7438	GC_00000657		Xenorhabdus_sp_TH1	610	7	7	1	0	0.999531	1	0.999765	COG1739	Putative translation regulator, IMPACT (imprinted ancient) protein family (YIH1) (PDB:1VI7) (PUBMED:15126500)			R	General function prediction only	MKPYLIPAASVSFTEEIKKSRFITLLEHTSGVDEAKLFIQSIKEQYPDARHHCWAFVAGAPDDSQQLGFSDDGEPTGTAGKPMIAQLIGSGLGEITAVSVRYFGGIKLGTGGLVKAYGNGVQQALKLLQTEYKVPQKLYQLQCEYSHISMVEQLLHQFSGQVLASDYAENVTLQVSLPATLVGEIGDKLRDLSRGALFLTPKS
7445	GC_00000658		Xenorhabdus_sp_TH1	112	7	7	1	0	0.996383	1	0.998188							MINLLKIRDAVALNGRTDARSLSHQFSAPLPMVEAMLKQLVIMGKLEEVDASSCLSGGCKQCPETQKCDTKAYQLAVKK
7452	GC_00000659		Xenorhabdus_sp_TH1	2628	7	7	1	0	0.99257	1	0.996271	COG0848	Biopolymer transport protein ExbD (ExbD) (PDB:2JWK)			U	Intracellular trafficking, secretion, and vesicular transport	MAIRLNEDLDDSGELHEINVTPFIDVMLVLLIIFMVAAPLATVDIKVDLPASTAKPQPRPEKPVFLTVKADKQLYVGDQAIDRDNLSLVLDQTTQSNKDTTIFFQADKTVDYETLMSVMDSLRKAGYLKVGLVGMEAVSAQ
7459	GC_00000660		Xenorhabdus_sp_TH1	2672	7	7	1	0	0.993484	1	0.996731	COG1584	Succinate-acetate transporter SatP (SatP) (PDB:5YS3) (PUBMED:23844911)			C	Energy production and conversion	MHSNQLANPGPLGLMGFGMTTILLNLHNAGFFPLASAILSMGIFYGGLAQVLAGIFEYKKGNTFAATAFTSYGLFWLSLIALLFLPKMGLAEATDHEFFGIYLALWGIFTLFMFFGTLKANRVLQFVFGSLTLLFALLAIGNITSNASILTFAGFEGVICGASAFYLAMAEVLNEQYGRTILPIGEVKHA
7466	GC_00000661		Xenorhabdus_sp_TH1	769	7	7	1	0	0.999217	1	0.999608	COG0404	Glycine cleavage system protein T (aminomethyltransferase) (GcvT) (PDB:2GAH) (PUBMED:25433025;25505271)	COG0404	Glycine cleavage	E	Amino acid transport and metabolism	MSKHTPLYDQHLACGARMVDFHGWMMPLHYGSQIDEHHTVRADAGMFDVSHMTIVDLHGPDCRDFLRYLLANDIAKLTEQGKALYTAMLNASGGVIDDLIVYFFTDNAYRMVVNSATREKDLAWIYQHAEKYDVEVTVRDDLALIAVQGPNAQAKVQSLLSDAQKQAVTGMKPFFGVQSGNLFIATTGYTGEAGYEIALPKEQAADFWQQLLAVGVKPTGLGARDTLRLEAGMNLYGQEMDETVSPLAANMGWTIAWKPEDRHFIGREALERQRETGTDQLVGLVMREKGVLRGGLTVNFTDDSGEMRSGVITSGTFSPTLGFSIALARVPQGIGEQAVVQIRNREMPVQVVKPGFVRMGKPLVE
7473	GC_00000662		Xenorhabdus_sp_TH1	2209	7	7	1	0	0.995736	1	0.997863							MRTTVTIDDVLYAQALEMAEPGMDKADIFREAVKTFVRVQAAKRLAALGGSSPEMQMVPRRHEEPSS
7480	GC_00000663		Xenorhabdus_sp_TH1	2220	7	7	1	0	0.994247	1	0.997115	COG0735	Fe2+ or Zn2+ uptake regulation protein Fur/Zur (Fur) (PDB:1MZB)			P	Inorganic ion transport and metabolism	MTDNNKALKNAGLKVTLPRLKILEVLQDPECHHVSAEDLYKKLIDIGEEIGLATVYRVLNQFDDAGIVTRHNFEGGKSVFELTQQHHHDHLICLDCGKVIEFNDEFIEERQKNIAERYGIKLSNHSLYLYGHCADGDCRKDSALHDEKA
7487	GC_00000664		Xenorhabdus_sp_TH1	1640	7	7	1	0	0.99893	1	0.999465	COG0851	Septum formation topological specificity factor MinE (MinE) (PDB:1EV0)			D	Cell cycle control, cell division, chromosome partitioning	MALLDFFLSRKKPTANIAKERLQIIVAERRRGDSEPAYLPDMKRDILAVICKYVQIDPDMLSVQFEQKNDDISVLELNVTLPEAEESPK
7494	GC_00000665		Xenorhabdus_sp_TH1	1839	7	7	1	0	0.990123	1	0.995037	COG0346	Catechol 2,3-dioxygenase or related enzyme, vicinal oxygen chelate (VOC) family (GloA) (PDB:3R4Q) (PUBMED:11830595)			Q	Secondary metabolites biosynthesis, transport and catabolism	MRLLHTMIRVGHMQRSIDFYTQVMGMRLLRTSENPEYKYSLAFVGYTDESQGAVIELTYNWGVENYEMGTAFGHIALGVDDVVATCERIKRAGGKVVREAGPVKGGTTIIAFVEDPDGYKIELIENSSASNALGN
7501	GC_00000666		Xenorhabdus_sp_TH1	3170	7	7	1	0	0.99687	1	0.998433	COG0461	Orotate phosphoribosyltransferase (PyrE) (PDB:4WML)	COG0461	Pyrimidine biosynthesis	F	Nucleotide transport and metabolism	MKAYQREFIELALEKQVLKFGEFTLKSGRKSPYFFNAGLFNTGRDLALIGRFYAAALLDSGIQCDLLFGPAYKGIPIATTTAVALAERHDIDMPYCFNRKEAKDHGEGGSLVGSPLQGNVVVVDDVITAGTAIRESMEIIKQHGATLSGVILCLDRQERGRETLSAIQEVERDYHCQVFSIITLNDLVSYLRENPEMQSHLEAVEAYRKEYGI
7508	GC_00000667		Xenorhabdus_sp_TH1	2501	7	7	1	0	0.999018	1	0.999509	COG0190	5,10-methylene-tetrahydrofolate dehydrogenase/Methenyl tetrahydrofolate cyclohydrolase (FolD) (PDB:1A4I)			H	Coenzyme transport and metabolism	MSAKIIDGKTIAQTIRNEVAEKVRQRVAAGKRAPGLAVVLVGENPASQIYVASKRRACEEVGFMSRSYDLPDTTSEAELLSLIDDLNADAQIDGILVQLPLPAGIDNVKVLERIHPDKDVDGFHPYNIGRLCQRAPKLRPCTPRGIVTLLERCNINTYGLNAVIIGASNIVGRPMSLELLLAGCTTTVTHRFTKNLRQHVEQADLLVVAVGKPNFIPGEWIKPGAIVIDVGINRLENGKVIGDVDFDKASERASWISPVPGGVGPMTVATLIQNTLQACEEYHDVDITEGY
7515	GC_00000668		Xenorhabdus_sp_TH1	1609	7	7	1	0	0.999716	1	0.999858	COG2255	Holliday junction resolvasome RuvABC, ATP-dependent DNA helicase subunit RuvB (RuvB) (PDB:1HQC)			L	Replication, recombination and repair	MIEADRLVSAGVLQDDEAIDRAIRPKFLSEYVGQPHVCEQMEIFIQAARQRGDALDHLLIFGPPGLGKTTLANIVANEMGVNLRTTSGPVLEKAGDLAAMLTNLEPHDVLFIDEIHRLSPVVEEILYPAMEDYQLDIMIGEGPAARSIKIDLPPFTLIGATTRAGSLTSPLRDRFGIVQRLEFYNVDDLQSIVSRSARYMGLGISDDGARQIAMRSRGTPRITNRLLRRVRDFAQVKGNGTVDSHIASQALDMLNVDSAGFDYLDRKLLIAIIDKFMGGPVGLDNLAAAIGEERETIEDVLEPFLIQQGFIQRTPRGRIATHHAYRHFGLSKEDE
7522	GC_00000669		Xenorhabdus_sp_TH1	1016	7	7	1	0	0.999589	1	0.999795	COG0586	Membrane integrity protein DedA, putative transporter, DedA/Tvp38 family (DedA) (PUBMED:24312110;25917916)			M	Cell wall/membrane/envelope biogenesis	MEFLTHFIDFAKFIVDFILHIDAHLAELVASYGDWVYGILFLIIFCETGLVVTPFLPGDSLLFVAGALSALDSNDLNVHVMVALMITAAIIGDAINYTIGRIFGEKLFTNPNSKIFRRSYLDKTHEFYEKHGGKAIILARFVPIVRTFAPFVAGMGKMSYRHFAAYNVIGAFIWVLLFTYAGYLFGDMPVIQQNLKLLIVAIIFISILPGIIEIWRHRRAASKKAASSAVDR
7529	GC_00000670		Xenorhabdus_sp_TH1	1798	7	7	1	0	0.993352	0.974271	0.983719	COG2186	DNA-binding transcriptional regulator, FadR family (FadR) (PDB:1E2X)			K	Transcription	#NAME?
7536	GC_00000671		Xenorhabdus_sp_TH1	562	7	7	1	0	0.996059	1	0.998026	COG2224	Isocitrate lyase (AceA) (PDB:1DQU)	COG2224	TCA cycle, glyoxylate bypass	C	Energy production and conversion	MTISRKQQIAQLEQEWQQPRWKGVTRPYSAEDVVKLRGSINPEHTLAQMGAKKLWNLLNGKAKKGYVNALGALTGGQALQQAKAGIEAVYLSGWQVAADANTAASMYPDQSLYPVDSVPNVIKRINNSFRRADQIQWSSGIEPDSQEYIDYFLPIVADAEAGFGGVLNAFELMKAMIEAGAAAVHFEDQLAAVKKCGHMGGKVLVPTQEAIQKLVAARLAADVSGVPTLLIARTDADAADLLTSDCDPYDKTFITGKRTCEGFYCTRAGIEQAISRGLAYAPYADVVWCETSTPDIEAARCFAEAIHAKYPGKLLAYNCSPSFNWKKHLDDKTISSFQDQLFAMGYKFQFITLAGIHSMWFNMFDLAYDYARGEGMKHYVEKVQEQEFAALDHGYTFSSHQQEVGTGYFDKVTTIIQGEGSSVTALTGSTEEQQF
7543	GC_00000672		Xenorhabdus_sp_TH1	1629	7	7	1	0	0.993856	1	0.996918							MGTTLNFITMLNVDAFGAIHDVLFFHHTTIV
7550	GC_00000673		Xenorhabdus_sp_TH1	1924	7	7	1	0	0.997743	1	0.99887	COG2197	DNA-binding response regulator, NarL/FixJ family, contains REC and HTH domains (CitB) (PDB:1A04)			T|K	Signal transduction mechanisms|Transcription	MHNHSVMIVDDHPIIRHGLKGLIELERELIVTAETGNGEDAINIACQIKPDIILMDLKINGLSGIDTIKSLRRKGLTSYILVLSDSDHRSDIYDAVDAGANGYLLKDIELTSLLNNIKKAIDGHAVFSEKAHQYLSTRHLYVDPLSKLTKRELDVLKEIAEGMTNKEIADFLFISEETVKVHTRNLLKKLKSRSRLEATIIYLKHRKTEFI
7557	GC_00000674		Xenorhabdus_sp_TH1	2178	7	7	1	0	0.992481	0.951099	0.97135	COG4890	Predicted outer membrane lipoprotein			S	Function unknown	MWYFAWILGTLLACSFAVIAALALEHSESQNASESDKNNG
7564	GC_00000675		Xenorhabdus_sp_TH1	2063	7	7	1	0	0.995354	1	0.997672	COG1180	Pyruvate-formate lyase-activating enzyme (PflA) (PDB:3CAN)			O	Posttranslational modification, protein turnover, chaperones	MSVLGRIHSFESCGTVDGPGIRFIAFFQGCLMRCLYCHNRDTWDTHGGKTVTVEELIKEATTYRHFMNASGGGVTASGGEAILQAEFVRDWFRACHAEGIHTCLDTNGFVRRYDPVIDELLDATDLVMLDLKQLNDDIHQKLIGVSNHRTLEFARYLAKRNQKTWIRYVVVPGWSDDDQSVHLLGEFTKNMKNIEKIELLPYHELGKHKWIAMGEDYKLEGVKPPPKETMERVKGILKSYGHHVIY
7571	GC_00000676		Xenorhabdus_sp_TH1	629	7	7	1	0	0.983621	0.987166	0.98539	COG2518	Protein-L-isoaspartate O-methyltransferase (Pcm) (PDB:3LBF) (PUBMED:24909784)			O	Posttranslational modification, protein turnover, chaperones	#NAME?
7578	GC_00000677		Xenorhabdus_sp_TH1	2260	7	7	1	0	0.994431	1	0.997207	COG1846	DNA-binding transcriptional regulator, MarR family (MarR) (PDB:1JGS)			K	Transcription	MESSFTPTEELLNCRVAQQKSLPYQEILLTRLSMHVHSKLLENRNNMLKAQGINETLFMALMILDTKESRSIQPSELSAALGSSRTNATRIADELEKQGWIERKESHNDRRCLHLHLTDKGSNFLNSLLPPQHECLIKLWSTLDSEEKKQLEKLMRKILGQLDNIGDCLSN
7585	GC_00000678		Xenorhabdus_sp_TH1	2	7	7	1	0	0.999213	1	0.999606	COG1195	Recombinational DNA repair ATPase RecF (RecF) (PDB:5Z67)			L	Replication, recombination and repair	MILSRLLIRDFRNIADADLPLATGFNFLVGPNGSGKTSILEAIYTLGHGRAFRNIQAGRVIRHDCEEFILHGRLDQQPHERTLSVGLSKNRQGDSKVRIDGSDGHKIAELAKILPMQLITPEGFTLLNGGPKYRRAFIDWGCFHNEPRFFAAWANLKRLLKQRNAALRQVTRYSQIQHWDRELAPLASEISQWRAEYIAEISEDIEKTCKQFLPEFTLSISFQQGWDKESEYAELLARQFERDRSLTYTASGPHKADLRIRADGTPVEDMLSRGQLKLLMCALRLAQGEYFTRQSGQKCLYLLDDFASELDAGRRQLLAERLKSTQAQVFVSAITPGQVTDMIDVNSRMFRVEHGKIEVQPQD
7592	GC_00000679		Xenorhabdus_sp_TH1	2540	7	7	1	0	0.970018	1	0.984781							MALEQAPPEVQLAVDLIYLLEYNEISPAIALAALEIVKHDLQGKLEKQVQKPDE
7599	GC_00000680		Xenorhabdus_sp_TH1	2535	7	7	1	0	0.999529	1	0.999764	COG0353	Recombinational DNA repair protein RecR (RecR) (PDB:2JGR) (PUBMED:26337406)			L	Replication, recombination and repair	MQTSPLLESLMEALRCLPGVGPKSAQRMAFHLLQRDRSGGMRLAQALTRAMSEIGHCQDCRTFTEQEQCTICANPRRQQNGQICVVESPADIHAVEQTGQFAGRYFVLMGHLSPLDGIGPMDIGLDRLEERLSSETLSEIILATNPTVEGEATANYIAEICSQYGVTASRIAHGVPVGGELEMVDGTTLSHSLAGRQKITNL
7606	GC_00000681		Xenorhabdus_sp_TH1	1264	7	7	1	0	0.996716	1	0.998355							MSTAELLKHIYDINLSYLLLAQRLINHEKASAMFRLGISESMADTLAELTLPQLVKLAETNQLICHFRFEDHETVQQLTKESRVDDLQQIHTGILLSTHLFQQLSAQDDTSIKKRA
7613	GC_00000682		Xenorhabdus_sp_TH1	1958	7	7	1	0	0.99081	1	0.995384	COG3422	Uncharacterized conserved protein YegP, UPF0339 family (YegP) (PDB:2K49)			S	Function unknown	MATGHYDLKKAKNGQFYFNLVAANGDIILSSEMYTTKAAANKGIHSVQVNSPDKARHEVKKNKSGKPYFVLKARNHQVIAISEIHTNEASIKKCVQSVIKIGPTESIRDLTKQN
7618	GC_00000683		Xenorhabdus_sp_TH1	1373	4	7	3	0	0.947339	1	0.972957							MSEVNNPEKQCKIIPAQYKINTVTAPVGSCPWAIIQVYLGNKLHRSDWDAPGEHMRLTSQSSVDEPVYIEKSNKHGEWFPWQPTPDDLMACDWHLVNSGVKPQPADCMLSFDLAVDTGSFSNKDQMWGYLADAEFEPAGEHLGPFGTLINLQNKTIITKFSLFVWDGLNQKIFIRVSSDNNQDGYQKLVDLFKKSLTITVDGVAYQLGGSIDSHLFGKHEYEFIGEYDNSDAKKLGSLLQQPNAGNPLPYCFNWK
7619	GC_00000683		Xenorhabdus_sp_TH1	1462	4	7	3	0	0.947339	1	0.972957							MSEVNNPEKQCKIIPAQYKINTVTAPVGSCPWAIIQVYLGNKLHRSDWDAPGEHMRLTSQSSVDEPVYIEKSNKHGEWFPWQPTPDDLMACDWHLVNSGVKPQPADCMLSFDLAVDTGSFSNKDQMWGYLADAEFEPAGEHLGPFGTLINLQNKTIITKFSLFVWDGLNQKIFIRVSSDNNQDGYQKLVDLFKKSLTITVDGVAYQLGGSIDSHLFGKHEYEFIGEYDNSDAKKLGSLLQQPNAGNPLPYCFNWK
7620	GC_00000683		Xenorhabdus_sp_TH1	1304	4	7	3	0	0.947339	1	0.972957							MSAVNSPEKQCQIIPAQYKIDAVTAPVGSCPWAIIQVYLGNKLHRSDWDAPGEHMRLTSPSTDNTPAYIEKSDKHGLWFPWQPTPEDLMACDWHLVTSNSKPQPTDCMLSFNLTVGTGAFSSKDQTWGYLADTEFEPAGEHLGPFGILDDFQSKTVIKTFSLLVWDGLNQKIFIRVSSDNTQDGYQKLVDLFKQDLLLTVGGTAYSLGSSIDSHLYGKHEYEFIGEYGNDDAKKLGSLLQQQNAIYSRPYCFNWK
7627	GC_00000684		Xenorhabdus_sp_TH1	2176	7	7	1	0	0.997157	1	0.998577	COG0824	Acyl-CoA thioesterase FadM (FadM) (PDB:2FUJ)	COG0824	Menaquinone biosynthesis	I	Lipid transport and metabolism	MSNMLFRWPIRVYYEDTDASGVVYHARYLGFYERARTEMLRERGFHQQSMLDEQVGFVVSRMTIDYRKPAKLDDQLIVESEVTNIRGASLTFIQRIVDCNGVVFSSAECLVVYVNSSQMKPIALPKSIVAEFKQ
7634	GC_00000685		Xenorhabdus_sp_TH1	1053	7	7	1	0	0.999286	1	0.999643	COG0282	Acetate kinase (AckA) (PDB:3SK3)			C	Energy production and conversion	MSSKLVLVLNCGSSSLKFAIIDPANGEEYLSGLAECFGLPEARIKWKMDGAKNEAALGAGAAHSEALNFIVNTILAEKPELSAQISAIGHRIVHGGEKFTSSVVITDEVIAGIEAAIPFAPLHNPAHLIGIAEAKKAFPHLLEKNIAVFDTAFHQTMPEEAYLYALPYNLYKEHGIRRYGAHGTSHFYVSREAAKMLNKSVEELNVITCHLGNGGSVSAIVNGQCVDTSMGLTPLEGLVMGTRSGDIDPAIVFHLHDAMGMSIAQINTLLTKESGFLGLTEVTSDCRYVEDNYETKADAKRAMDVYCHRLAKYIGAYSALMEGRLDAIIFTGGIGENSALVRELTMKKVALLGFEYDHERNLAARFGKSGVITTDNSRPALVIPTNEELVIAQDSARLTA
7641	GC_00000686		Xenorhabdus_sp_TH1	2194	7	7	1	0	0.990148	1	0.99505							MNIFLILGIFLVTLLLSYLIYALLNAEDF
7648	GC_00000687		Xenorhabdus_sp_TH1	702	7	7	1	0	0.996129	1	0.998061	COG4680	mRNA-degrading endonuclease (mRNA interferase) HigB, toxic component of the HigAB toxin-antitoxin module (HigB) (PDB:5IFG)			J|V	Translation, ribosomal structure and biogenesis|Defense mechanisms	MRVITAKVIIEAMQKHAQWKVGLKLWLDVFDKVSLRFESYAQIRELWLKTSTWNVDRIPHELLEAGSKKGPLDIYIFDIHKNKCRIITWLNPKSGTFYIKDVCPHTEYDKWWRKQTKSKRSKR
7655	GC_00000688		Xenorhabdus_sp_TH1	311	7	7	1	0	0.998997	1	0.999498	COG0568	DNA-directed RNA polymerase, sigma subunit (sigma70/sigma32) (RpoD) (PDB:1SIG)	COG0568	RNA polymerase	K	Transcription	MTKEMQTLALVPQGSLEGYIRASNAYPMLSAEEEKELAERLHYQGDLDAAKKLILSHLRFVVHIARSYAGYGLPQADLIQEGNIGLMKAVRRFNPEVGVRLVSFAVHWIKAEIHEYVLRNWRIVKVATTKAQRKLFFNLRKAKQRLGWFNQDEIELVAKELGVTSKDVREMESRMSAQDMAFDMSSDDDNHDSHPVAPVLYLQDKASDFADGIEEDNWETHAADKLSVAMEGLDERSQDIIRSRWLDDDNKTTLQELADKYGVSAERVRQLEKNAMKKLRLAIEA
7662	GC_00000689		Xenorhabdus_sp_TH1	3094	7	7	1	0	0.994048	1	0.997015	COG3074	Cell division protein ZapB, interacts with FtsZ (ZapB) (PDB:2JEE)			D	Cell cycle control, cell division, chromosome partitioning	MSFEVFEKLESKVQQAIDTITLLQMEIEELKEKNAVLSQDVQNITDSRDSLARENEQLKQEQSAWQERLRTLLGKMEDVQ
7669	GC_00000690		Xenorhabdus_sp_TH1	2085	7	7	1	0	0.987039	0.977224	0.982107							MDSMVIPDLSILRTWLEQLKISYFENDSGSVLHLPHMQNIDGLFDAKLDLLGDVVLFSALAEVRPTAIIPLVANLSQVNACSLTVKAFIDIQDESLPKLIVCQAFPIAAGMTFRQFSNFIQQGEEQIANVIFEIHSNNLLYVNHDMENEREVEDEVEDDESLTSTKTSTFTLH
7676	GC_00000691		Xenorhabdus_sp_TH1	1079	7	7	1	0	0.993197	1	0.996587	COG2199	GGDEF domain, diguanylate cyclase (c-di-GMP synthetase) or its enzymatically inactive variants (GGDEF) (PDB:6D9M)			T	Signal transduction mechanisms	MKKRYSLMPSRPTLRHAFHRIHLVITFIILSVVGLFLSLLALLAMQKYAENSLKLIATTIAHTTQAAVVFQDKTAAKEILEMIAIHDGFTEAKIFDAKQQVLASWQANQETHTGNFKKLIEHWLFPEPFTLPIYHHQQKVGSVWLIGNSGHIIKFIYQALLVLFACLLFSAVISLYLSLRMHDGIVRALQNITAVAHDVRQRRTFSRRVPSAHIAELHELSQVFNHLLEELEEWQHHLQTEKAALTWQAQHDSLTGLPNRATFERVLSTVMSDKFMRESAAILFIDGNRLKYVNDVYGHAAGDHVLVAIAATLKRRVRKTDTVARLGGDEFAILLPSANPEDAERVAKNIIHAMDTPILLPNGQHLRITLSIGIALSNGELTAEQLLSEADAAMYHIKQRGGGWYSADTTKLNYLSRDPL
7683	GC_00000692		Xenorhabdus_sp_TH1	2277	7	7	1	0	0.997403	1	0.9987	COG1544	Ribosome-associated translation inhibitor RaiA (RaiA) (PDB:1IMU)			J	Translation, ribosomal structure and biogenesis	MLVNITSKQMEITPAIRSHVEDRLSKLSKWQVNLINPHIVLSKEPQGFLVDATIGTPNGTLVASAKHEDMYAAINDLLTKLERQLNKVQHKAEARRTDNSVKESNLNLEV
7690	GC_00000693		Xenorhabdus_sp_TH1	2266	7	7	1	0	0.999174	1	0.999587	COG0566	tRNA G18 (ribose-2'-O)-methylase SpoU (SpoU) (PDB:1GZ0)	COG0566	tRNA modification	J	Translation, ribosomal structure and biogenesis	MNDSYSGKNGKVKVMYVRNNEDNNDNRKGGDRRKNSDSRKSDNRPFGKGRDQGDRRRGNERPVRSGDRSPWRTISRPEDESLSPEHQGISGKSNIDPEQLRRQRLEETRIYGENACQAMFQHRPDAIVRAWFVQSVTPRFRDALKWMAANRKAYHVVDDEELSKASGTEHHGGVCFLIKKRNGLDVETYLQQAPAKDCVLALENVGNPHNLGAIMRSCAHFGVQGVILQDTALLESGAAVRTAEGGAEHIKGIDADGFTTTLNQFRNQGYTIVTTSSHKGSTTLAQATLPEKMVLVLGQESDGLSDSIWEDGDIRLSIGGTGRVESLNVSVATGIMLAEWWRQNKV
7697	GC_00000694		Xenorhabdus_sp_TH1	106	7	7	1	0	0.993769	1	0.996875	COG0607	Rhodanese-related sulfurtransferase (PspE) (PDB:1TQ1)	COG0607	Urea cycle	P	Inorganic ion transport and metabolism	MDHFQTITPEQAYQHWLDKTAVMVDIRDPQSFHAGHVTDAFHLTNETLNSFLQEADFDQPVMVMCYHGHSSQGAAQYLINMGFETVYSVNGGFEVWQRDYPHAVHTQ
7704	GC_00000695		Xenorhabdus_sp_TH1	367	7	7	1	0	0.996537	1	0.998265	COG0794|COG2905	D-arabinose 5-phosphate isomerase GutQ (GutQ) (PDB:5UQI)|Signal-transduction protein containing cAMP-binding, CBS, and nucleotidyltransferase domains			G|M|T	Carbohydrate transport and metabolism|Cell wall/membrane/envelope biogenesis|Signal transduction mechanisms	MGKEWEVKMPKIDFQQAGKQVLHIELEGLVGLEQYINDDFSQACELMFSCEGKVIVMGMGKSGHIGRKIAATFASTGTPSFFVHPGEASHGDLGMVTAKDIVLAISNSGESNEILALIPVLKRQKVPLICMTNNRNSNMGKAADIHLCIKVPQEACPLGLAPTTSTTATLVMGDALALALLQARGFTAEDFALSHPGGALGRKLLLLANDLMTTGDDIPRVPRTATLREALVEITRKKLGMTVICDDDMQINGIFTDGDLRRVFDMGIDLNNAKISDVMTAGGIRIKPNALAVDALNLMQSRHITSLLVTEGDKLLGVLHMHDLLQAGVV
7711	GC_00000696		Xenorhabdus_sp_TH1	1909	7	7	1	0	0.993953	1	0.996967	COG0494	8-oxo-dGTP pyrophosphatase MutT and related house-cleaning NTP pyrophosphohydrolases, NUDIX family (MutT) (PDB:4V14)			V	Defense mechanisms	MTSLSDFIHRFQLQLPAKPAHLASNQRNAAVLLPIICKPEPTLLFTQRSASLRSHAGQIAFPGGAADPEDASLIATALREAEEEVSLPQNKVQILGQLAPLDSIGGYRVTPIIGLITEPISFRTNPAEVASIFEIPLLEALSLPHYRYLDIKHRNQQRRVYFYWHQEHMIWGLTAAIIYRLAQQVQKTF
7718	GC_00000697		Xenorhabdus_sp_TH1	1312	7	7	1	0	0.997884	1	0.998941	COG1886	Flagellar motor switch/type III secretory pathway protein FliN (FliN) (PDB:1O9Y)			N|U	Cell motility|Intracellular trafficking, secretion, and vesicular transport	MSDAKQPTDTSSTEDMWAEALEQQAAQQTSDGGTSIFENLEAQDALAQLSDIDLIMDIPVKLSVELGRTKMTIKQLLRLSQGSVVPLDGLAGEPLDILINGYLIAQGEVVVVSDKYGIRITDIITPSERMRRLSR
7725	GC_00000698		Xenorhabdus_sp_TH1	564	7	7	1	0	0.998275	1	0.999137	COG1414	DNA-binding transcriptional regulator, IclR family (IclR) (PDB:1MKM)			K	Transcription	MSTAIASKRTKKTKTMTNSAAASGQVQSLSRGLTLLEYISDSSIGVALTDLAIQAGLPNSTTHRLLTTLQQHGFVRQIGDLGLWVIASHAFVVGSSFLQSRNLMVLVHPILRQLMEDSGETVNLAILNLDEYEAVIVDQVQCNALMRMSAPIGGKLPMHASGAGKALLSTLSEQKRLQLLHKKGMHAYTQHTCTTAAALTENLEQIRKQGFSFDDEEHALGLRCIAACIYDEHHEAFAAISISGPVSRISDDRVTELGALVMRAAKAISREYGGIK
7732	GC_00000699		Xenorhabdus_sp_TH1	306	7	7	1	0	0.986687	1	0.993299	COG3776	Uncharacterized conserved protein YhhL, DUF1145 family (YhhL)			S	Function unknown	MFIQLGRGIMILVWGIMIFNLFHPFPKPLRYFMDIAMVFTVLMHAFQLLLLKNSQPKDQKLSGFLQTKIFFFGVFELLAWQKKQQKEKQREKE
7739	GC_00000700		Xenorhabdus_sp_TH1	2919	7	7	1	0	0.995465	1	0.997727	COG2932	Phage repressor protein C, contains Cro/C1-type HTH and peptisase s24 domains			X	Mobilome: prophages, transposons	MKKEWYSAKELIGLAGLPSSPQGVNLMARREGWEQRRKRGVQGKALEYNVNSLPEEVVNVLTVSESSVEYYRNKRQDPFMIWVEAYYQLSKSERERMVKFILRKGLASLVQYVGIHDFDNKDSALD
7746	GC_00000701		Xenorhabdus_sp_TH1	2248	7	7	1	0	0.998905	1	0.999452	COG2921	Putative lipoate-binding regulatory protein, UPF0250 family (YbeD) (PDB:1RWU) (PUBMED:15547281)			T	Signal transduction mechanisms	MKTKLNELLEFPCSFTYKVMGLAQPELVDQVIEVVQRHAPGDYSPVVKPSSKGNYHSVSITINATHIEQVETLYEELGQLELVRVVL
7753	GC_00000702		Xenorhabdus_sp_TH1	2679	7	7	1	0	0.999072	1	0.999536	COG0583	DNA-binding transcriptional regulator, LysR family (LysR) (PDB:2FYI)			K	Transcription	MRVSHLNFNHLYYFWHVCKEGSVVGAAEALYLTPQTITGQIKALEERLGGKLFKRQGRGLVPSELGQLIFRYADKMFTLSQEMMDIVTYSRESNLLFDVGVADALSKRLVSKVLETTVVEHEKIHLRCFESTHEMLLEQLSQHKLDMILSDCPVDSSQQEGLFSVKLGECNISFYCRQPIPEKPFPACLEERRLLIPGRRSMLGRKLLTWIRNKNLEVEVLGEFDDAALMKAFGLYHNAIFIAPSFYANDIFADSDIVEIGRLDTVQEEYYVIFAERMIQHPAVQRVCNKDFSALFNSPPKSRPEKLY
7760	GC_00000703		Xenorhabdus_sp_TH1	200	7	7	1	0	0.999461	1	0.99973	COG1070	Sugar (pentulose or hexulose) kinase (XylB) (PDB:4C23)	COG1070	Non-phosphorylated Entner-Doudoroff pathway	G	Carbohydrate transport and metabolism	MNQRAHAHPSRKYLMALDAGTGSIRAVIFDLEGNQVAVGQAEWIHHPVPNVAGSMEFDLKNNWQLACQCIQQALQKAELPANAIQGVAACSMREGIVLYNRDGDPIWACANVDARSSHEVSELKALYNNTFEYDVYRYSGQTLALGAMPRLLWLAHHRPDIYQQASTLTMISDWLAYMLSGELAVDPSNAGTTGMLDLASRDWRPSLLEMAGLRADILSPVKETGTLLGYITEKAAAECGLNSGTPVIMGGGDVQLGCLGIGVVKPAQTAVLGGTFWQQVVNLPEPITDPNMNIRINPHVIPGMAQAESISFFTGLTMRWFRDAFCAEEKLLAERLGVDAYNLLEDMAARVPAGAYGVMPIFSDVMRFKSWYHAAPSFLNLSIDPEKCNKATLFRALEENAAIVSACNLDMVSTFSGVQAESLVFAGGGSKGKLWSQILSDVTGLPVRVPVVKEATALGCAIAAGVGVGLYDSMPATGERLVRWEREYQPNLSHREIYQKAKKDWQAVYADQLHLVDDGLTTSLWKAPGL
7767	GC_00000704		Xenorhabdus_sp_TH1	2725	7	7	1	0	0.983987	1	0.991929							MRIKILFSASVLLLAGCTTAHQLTSAGANVRFVDTQPGSECQRLGEVSGTQSNWLNGVSNESSSMRSAANDLRNKVAEMGGNVIYDINSPSEGLLSSFVPLDSKMVGQAYKCP
7774	GC_00000705		Xenorhabdus_sp_TH1	2259	7	7	1	0	0.988846	1	0.994392							MIDNKILLIGLIVGAANFLFRYLPLRLGVNRAPTEKKGKMGIILDSIGIASICSLLIVSSIPDVMKEHNKFFPTLIGCLTICLFFYKTRSIIISTLSGAIVFGIVFKLFMN
7781	GC_00000706		Xenorhabdus_sp_TH1	611	7	7	1	0	0.999408	1	0.999704	COG0168	Trk-type K+ transport system, membrane component (TrkG) (PDB:3PJZ)			P	Inorganic ion transport and metabolism	MHFRAITRIVGLLVILFSVTMIIPGLVALIYRDGAGRAFSQTFIFALVIGLILWVPNREQKSELKPKEGFLIVVLFWTVLGSVGALPFIFSEKPNLSVTDAFFESFSGLTTTGATTLVGLDSLPKAILFYRQMLQWLGGMGIIVLAVAILPLLGVGGMQLYRAEMPGPLKDNKMRPRIAETAKTLWLIYVLLTIACALALWAAGMPVFDAISHSFSTIAIGGFSTHDASIGFFNSPAINTIIAIFLLISGCNFGLHFAVLSGRSLNVYWRDPEFRMFITIQLALLAICMLILWQHSVYESVWEALNHAFFQVVSMATTAGFTTDSFANWPLFLPFLLLCSAFIGGCAGSTGGGLKVIRILLLFLQGSRELKRLVHPNAVYTIKLGRRALPERIIEAVWGFFSAYALVFVVSMLLLIATGVDEFSAFSAIAATLNNLGPGLGVVADNFTTMNPAAKWILVVTMLFGRLEVFTLLVLFTPTFWRE
7788	GC_00000707		Xenorhabdus_sp_TH1	549	7	7	1	0	0.998905	1	0.999452	COG4568	Transcriptional antiterminator Rof (Rho-off) (Rof) (PDB:1SG5)			K	Transcription	MSIDNEEYQPINCDDYDNLELACQRQLHLHLQLRDGETLEGKANKLILRKKIEYLLVDSNEGTRELRLDYIISFSNPEIGTIVIEHS
7795	GC_00000708		Xenorhabdus_sp_TH1	3007	7	7	1	0	0.995591	1	0.997791	COG3118	Chaperedoxin CnoX, contains thioredoxin-like and TPR-like domains, YbbN/TrxSC family (CnoX) (PDB:3QDN) (PUBMED:21498507;29754824)			O	Posttranslational modification, protein turnover, chaperones	MSANIISLTDAGFGNDVLKAQGPILVEFWAEWCGPCKMIAPILDEIATEYEGKLTVGKLNIDDNPATAPEYGIRGIPTLILFKGGEKVAVKVGALSKTQLKEFLEPHL
7802	GC_00000709		Xenorhabdus_sp_TH1	1326	7	7	1	0	0.995238	1	0.997613	COG1191	DNA-directed RNA polymerase specialized sigma subunit (FliA) (PDB:1RP3)	COG1191	RNA polymerase	K	Transcription	MSDLYTAEGVMDKNSLWKRYVPLVRHEALRLQVRLPASVELDDLLQAGGIGLLNAVERFDSMQGTAFTTYAVQRIRGAMLDELRSRDWAPRSVRRNAREVTQTIRKLEQELGRPASEQEVAKELKINLIEYRQILLDTNNSQLFSYDEWHEIHGESCEPVVEEEHETNPLQQLLEGDLRRRVIDVIESLPEREKIVLTLYYQEELNLKEIGAVLNVGESRVSQLHSQAIKRLRARLNPEK
7809	GC_00000710		Xenorhabdus_sp_TH1	2072	7	7	1	0	0.994178	0.995652	0.994914	COG2360	Leu/Phe-tRNA-protein transferase (Aat) (PDB:2CXA)			O	Posttranslational modification, protein turnover, chaperones	MSIAQLGNSYEFPHPTNALVEPNGLLAFGGDLSAERLRVAYHEGIFPWYSPDEPPLWWSPDPRAVLIPGELHIGRTLRRFIRKKHTYQITVNHAFDEVIYNCAQRLEGTWIGPDVQKGYQTLHKEGLAHSIEVWHDHQLVGGLYGVCVGTLFCGESMFSKMENASKCAFVAFYHHFLCHGGQLFDCQVLNHHTESLGAKNIPREKFLQHLYQLRKQSLQSGCWSVQKLDL
7816	GC_00000711		Xenorhabdus_sp_TH1	2284	7	7	1	0	0.995354	1	0.997672	COG0228	Ribosomal protein S16 (RpsP) (PDB:4V4H)	COG0228	Ribosome 30S subunit	J	Translation, ribosomal structure and biogenesis	MVTIRLARGGAKKRPFYQVVVTDSRNARDGRFIERVGFFNPIASGKAEALRLDLDRIEHWIGLGASVSDRVATLIKDAKKVA
7823	GC_00000712		Xenorhabdus_sp_TH1	301	7	7	1	0	0.998439	1	0.999219	COG0371	Glycerol dehydrogenase or related enzyme, iron-containing ADH family (GldA) (PDB:3S99) (PUBMED:20688982)	COG0371	Isoprenoid biosynthesis	C	Energy production and conversion	MLKVIQSPSKYIQGPGALSHIGRYTKILADHVFVIADNFVMSLIGDTVSQSLEEHEVTSHFELFNGECSRNEIYRLSAILLKQQCQAVIGIGGGKTIDTAKAVAYEAKIPVIISPTLASTDAPTSALSVLYTELGEFDSYLFYPQNPNIVLMDTNIIAKAPVRLLVAGMGDALATYFEARASSTAHKPTMAGGATSTTGLALAKLCYETLLAEGYKAKLAVEAGVSTPAVENIVEANTYLSGIGFESAGLAAAHAIHNGFTVLEECHHLYHGEKVAFGTLTQLILENSPSEELETVLDFCVQVGLPVTLEQLGLRDNEKLHEKIMQVAIASCAEGETIHNMPFVVTPEHVYAAILAADQVGKDWLY
7830	GC_00000713		Xenorhabdus_sp_TH1	2189	7	7	1	0	0.997547	1	0.998772	COG0372	Citrate synthase (GltA) (PDB:3TQG) (PUBMED:25211225)	COG0372	TCA cycle	C	Energy production and conversion	MADKKATLDINGSAAIELDVLTPTLGSEVIDVRTLGSKGFYTYDPGFTSTASCESKITYIDGNEGILLHRGFPIDQLATESNYLEVCYILLYGEPPTPEEYEKFKTTVTRHTMIHEQITRLFHGFRRDSHPMAVLCGVTGALAAFYHDALDVHNPRHREITAYRLLSKMPTVAAMCYKYSIGQPFVYPRNDLSYAANFLHMMFSTPCEEYKVNPVLERAMDRIFILHADHEQNASTSTVRTAGSSGANPFACIAAGIASLWGPAHGGANEACLRMLEEIQTVEHIPEFIARAKDKNDSFRLMGFGHRVYKNYDPRATVMRETCHEVLNELGLNDSLLEVAMELERIALHDPYFIEKKLYPNVDFYSGIILKAMGIPSTMFTVIFAIARTIGWIAHWNEMHDEGLKIARPRQLYTGHAKRDFKSQLKK
7837	GC_00000714		Xenorhabdus_sp_TH1	695	7	7	1	0	0.999504	1	0.999752	COG0192	S-adenosylmethionine synthetase (MetK) (PDB:1FUG)	COG0192	Methionine biosynthesis	H	Coenzyme transport and metabolism	MTTHLFTSESVSEGHPDKIADQISDAVLDAILKQDPKARVACETYVKTGMVMVGGEITTSAWVDIEEITRSTVREIGYTSSDMGFDANSCAVISAIGKQSPDINQGVDRTDPLEQGAGDQGLMFGYATNETDVLMPAPITYAHRLVERQAEVRKNGTLPWLRPDAKSQVTFQYENGKIVGIDAVVLSTQHSEDIDQTALHEAVMDEIIKPVLPTEWLTPMTKYFINPTGRFVIGGPMGDCGLTGRKIIVDTYGGMARHGGGAFSGKDPSKVDRSAAYAARYVAKNIVAAGLADRCEIQVSYAIGVAEPTSIMVETFGTEKVPTSTLIQLVREFFDLRPYGLIKMLNLLQPIYRDTAAYGHFGREQFPWEATDKAEILRSAAGLK
7844	GC_00000715		Xenorhabdus_sp_TH1	408	7	7	1	0	0.996152	1	0.998072	COG1670	Protein N-acetyltransferase, RimJ/RimL family (RimL) (PDB:1S7F)			J|O	Translation, ribosomal structure and biogenesis|Posttranslational modification, protein turnover, chaperones	MGKITDWVTLTGKSVTLIPLSHDRHDEFVRAIEDGQLHKLWYASVPDPANVQAEIERRLTLHGRGSMLPFAVINNATGMAVGMTTYMNIDGNIPRLEIGSTWYAHSVQRTAINTEAKFLLLQYAFEELGCVAVELRTHFLNHQSRKAIERLGAKLDGILRHHLRAKDGSIRDTCVYSILFNEWPAIKTHLTWLMTKPR
7851	GC_00000716		Xenorhabdus_sp_TH1	251	7	7	1	0	0.999932	1	0.999966	COG0086	DNA-directed RNA polymerase, beta' subunit/160 kD subunit (RpoC) (PDB:1NT9)	COG0086	RNA polymerase	K	Transcription	MKDLLKFLKAQTKTEEFDAIKIALASPDMIRSWSFGEVKKPETINYRTFKPERDGLFCARIFGPVKDYECLCGKYKRLKHRGVICEKCGVEVTQTKVRRDRMGHIELASPTAHIWFLKSLPSRIGLLLDMPLRDIERVLYFESYVVVEGGMTSLERGQILTEEQYLDALEEFGDEFDAKMGAEAIQALLKSIDLENECETLREELNETNSETKRKKLTKRIKLLEAFIQSGNKPEWMVLTVLPVLPPDLRPLVPLDGGRFATSDLNDLYRRVINRNNRLKRLLDLAAPDIIVRNEKRMLQEAVDALLDNGRRGRAITGSNKRPLKSLADMIKGKQGRFRQNLLGKRVDYSGRSVITVGPYLRLHQCGLPKKMALELFKPFIYGKLELRGLATTIKAAKKMVEREEAVVWDILDEVIREHPVLLNRAPTLHRLGIQAFEPVLIEGKAIQLHPLVCAAYNADFDGDQMAVHVPLTLEAQLEARALMMSTNNILSPASGEPIIVPSQDVVLGLYYMTRDCVNAKGEGMVLTGPKEAERVYRAGLASLHARVKVRITEEVKDGEGNVTVNTGLVDTTIGRAILWMIVPRGLPYSLINQPLGKKAISKMLNTCYRILGLKPTVILADQTMYTGFAYAARSGVSVGIDDMVIPEKKEGIIAEAEAEVAEIQEQFQSGLVTAGERYNKVIDIWAAANERVAKAMMENLSSETVINRNGEEEQQVSFNNIFMMADSGARGSAAQIRQLAGMRGLMATPDGSIIETPITANFREGLNVLQYFISTHGARKGLADTALKTANSGYLTRRLVDVAQDLVVTEDDCGTHDGILMTPVIEGGDVKEPLRERVLGRVAAEDILKPGTADILVPRNTLLNEKWCDLLEENSVDSVKVRSVVSCETDFGVCANCYGRDLARGHLINKGEAIGVIAAQSIGEPGTQLTMRTFHIGGAASRAAAESSIQVRNKGHLKLINAKFVTNSASKLVITSRNTELRLIDDFGRTKESYKVPYGSVLTKGDGETVAGGETVANWDPHTMPIVSEVSGIIQFYDMVDGQTITRQTDELTGLSSLVVLDSAERTGSGKDLRPALKIVDAQGNDVLIPGTDMPAQYFLPGKAIVQLEDGMSISAGDTLARIPQESGGTKDITGGLPRVADLFEARRPKEPAILAEISGIVSFGKETKGKRRLVITPLDGGEPYEEMIPKWRQLNVFEGEVVERGDVISDGPESPHDILRLRGVHAVARYITNEVQEVYRLQGVKINDKHIEVIVRQMLRKATIANAGSSEFLEGEQVEYARVKVSNRKLEQDGKVPALFQRDLLGITKASLATESFISAASFQETTRVLTEAAVAGKRDELRGLKENVIVGRLIPAGTGYAYHQDRIRRRQENEVAEAPQFSVDEATANLAELLNAGFGSSSDNE
7858	GC_00000717		Xenorhabdus_sp_TH1	1686	7	7	1	0	0.998565	0.861729	0.925115							#NAME?
7865	GC_00000718		Xenorhabdus_sp_TH1	2633	7	7	1	0	0.965533	1	0.982464							MVYIVISLLMLIPFFFILKRFLLSRRIHHNAAGILLAIVAMAFHMYVFRFNNIPIVHINVSNQPIVFYGAVMIALLHGILYSICFKRYYGKDIDNEENHQHDPQP
7872	GC_00000719		Xenorhabdus_sp_TH1	1866	7	7	1	0	0.980919	0.986602	0.983752	COG0791	Cell wall-associated hydrolase, NlpC_P60 family (NlpC) (PDB:2EVR)			M	Cell wall/membrane/envelope biogenesis	#NAME?
7879	GC_00000720		Xenorhabdus_sp_TH1	2923	7	7	1	0	0.993895	1	0.996938	COG1438	Arginine repressor (ArgR) (PDB:1AOY)			K	Transcription	MRIPSKHEDLVKAFKALLKEEKFSSQGEIVSALQEQGFENINQSKVSRMLTKFGAVRTRNAKMEMVYCLPAELGVPTATSPLKNLVLDVDYNHSIVVIRTSPGAAQLIARLLDSLGKAEGILGSIAGDDTIFSTPAQDFTTKQLYEAILNLFEQEL
7886	GC_00000721		Xenorhabdus_sp_TH1	2075	7	7	1	0	0.992812	1	0.996393	COG2127	ATP-dependent Clp protease adapter protein ClpS (ClpS) (PDB:1LZW)			O	Posttranslational modification, protein turnover, chaperones	MTEFYNNLKVEEFIEDDAKQKLQPPSMYKVILNNDDYTPMEFVVDVLRKFFSYDVERATQLMLDVHYKGKAICGIYTAEVAETKAAQVNMYAKEHEHPLLCTLEKV
7893	GC_00000722		Xenorhabdus_sp_TH1	1124	7	7	1	0	0.994012	1	0.996997	COG3081	dsDNA-binding nucleoid-associated protein YejK/NdpA (NdpA) (PUBMED:24043617)			L	Replication, recombination and repair	MSLEITQIALHRLIKRDEQTLEVILRDALLDTNQVVEEMMVELHRVYSAKSKAYGLFNEESELAGALRHLRKGDDDFLGFSRAATVRLKDELAKYPFAEGGTVLFCQYRYLAVEYLLIAVLNSCNSTSVNDELDVNTTQYLDIPHADIIARIDLTEWETNPESSRYLTFLKGRVGRKVSDFFMDFLAASEGMNAKVQNKGLLQALDDYCESAQLDKNERQAYRQQVYGYCNEQLQAGEEIKLQDLAQELPSLDGQDFQQFSQDKGYELEESFPADRGTLRQLTKFAGSGGGLTINFDAMLMGERIFWDPVTDTLTIKGTPPNLRDQLQRHGGNR
7900	GC_00000723		Xenorhabdus_sp_TH1	2308	7	7	1	0	0.999489	1	0.999744	COG2303	Choline dehydrogenase or related flavoprotein (BetA) (PDB:1B4V)	COG2303	Non-phosphorylated Entner-Doudoroff pathway	I|R	Lipid transport and metabolism|General function prediction only	MVFDYIIIGAGSAGNVLATRLTEDTNVTVLLLEAGGPDYRFDFRTQMPAALAYPLQGTRYNWAYETDPEPHMNNRRMECGRGKGLGGSSLINGMCYIRGNALDFDHWATQAGLEDWTYLDCLPYFRKAESRDIGANDYHGADGPVSVTTPKAGNNELFHAMVEAGVQAGYPVTDDLNGYQQEGFGPMDRTVTPQGRRSSTARGYLDQARSRANLTIMTHALTDTLVFEGKTAVGVNFYQGHSSTLTQAKARKEVLLCAGAIASPQILQRSGIGPEEVLNELGISAVHVLPGVGQNLQDHLEMYLQYECLKPISLYPALKWYNQPQIGAEWLFKGTGIGASNQFEAGGFIRTDEKFAWPNIQFHFLPVAINYNGSNAISQHGFQAHVGSMRSPSRGRVKIKSRNPRQHPSILFNYMSTEQDWQEFRAAIRITREIMAQPALAPYCGREISPGVENQSDEQLDAFIRQHAETAFHPSCSCKMGTDEMAVVDGQGRVHGIENLRVIDASIMPTIITGNLNATTIMMAEKIADNIRGISPLPRSQAKYYVANNSPVRQSVKNS
7907	GC_00000724		Xenorhabdus_sp_TH1	1271	7	7	1	0	0.987372	1	0.993646	COG0840	Methyl-accepting chemotaxis protein (MCP) (Tar) (PDB:1QU7)			T	Signal transduction mechanisms	MLGKLRISTSLYLLLMMFCVMQIISSGLSLGIIHTDQTYIERIDLGTQRRDTLGLSWAALLQTRNTLNKIAIAHKVGQPQTQVEAMEALLKSSLNEADRSFAKFSSLPRIEQTDHSAALLAAVEHSYQEYINALKELKTYLYEGNFQAFLDQPTEDYQRKMEIAYNNYMQYLGDNINSAVAEGKFFYKVSIAMFFGAVLMVFVVSIAANWWLKRNLLRPFSNMRACFQDVAEGRLDKEIAVFTKDEIGDIFRKLRDMQASLVKSIAAVRDNTNQMYSGIQEITQGNTDLSSRTEQQAASLEETAASMEELTVTVKQNAENARQASELAISASQTASKGGELTTSVVATMDEIAKSSKKISAIISVIDGIAFQTNILALNAAVEAARAGEQGRGFSVVAGEVRDLAQRSAEAAKEIKTLIDESVHRVNQGSELVNNAGQTMDELVRSVNQVTDLMAEIAAASDEQSRGIHQVAQAVSQMDQVTQQNAALVEQSASAAAALEDKADILVKTVAQFELPKSLEGEYAHQATVTSNMTDEHVVSQLR
7914	GC_00000725		Xenorhabdus_sp_TH1	1097	7	7	1	0	0.998439	1	0.999219	COG2227	2-polyprenyl-3-methyl-5-hydroxy-6-metoxy-1,4-benzoquinol methylase (UbiG) (PDB:1BHJ)	COG2227	Ubiquinone biosynthesis	H	Coenzyme transport and metabolism	MNVKTPDSHIQSHANVDQQEIEKFEAVASRWWDLEGEFKPLHRINPLRLNYILQHADGLFGKKVLDVGCGGGILSESMAREGATVTGLDMGFEPLQVARLHALESGVSVAYVQETVESHAEQHQHAYDVVTCLEMLEHVPDPESVVHACAKLVKPGGHVFFSTINRNRKAWLMAVVGAEYILNMVPKGTHDAKKFIRPSELISWIDKTTLKEQHIIGLHYNPLTDKFRLGHNVDVNYMLHTRSV
7921	GC_00000726		Xenorhabdus_sp_TH1	339	7	7	1	0	0.999364	1	0.999682	COG0439	Biotin carboxylase (AccC) (PDB:1BNC)	COG0439	Fatty acid biosynthesis	I	Lipid transport and metabolism	MLEKIVIANRGEIALRILRACKELGIKTVAVHSAADRDLKHVLLADETVCIGPAASAKSYLNIPAIISAAEITCAQAIHPGYGFLSENADFAEQVERSGFIFIGPKADTIRLMGDKVSAINAMKKAGVPCVPGSDGPLGDDTEKNKTIANRIGYPVIIKASGGGGGRGMRVVRSDKDLAQSIAMTRAEAKAAFNNDMVYMEKFLENPRHVEIQVLADGQGNALYLAERDCSMQRRHQKVVEEAPAPGISPELRRSIGERCANACIEIGYRGAGTFEFLYENGEFYFIEMNTRIQVEHPVTEMITGVDLIKEQLRIASGMPLSIKQEDVEIKGHAIECRINAEDPKTFLPSPGKITHFHSPGGFGVRWESHIYAGYTVPPYYDSMIGKLITYGETREVAIARMKNALAELIIDGIKTNIDLQLAIMNDENFQKGGTNIHYLEKKLGLHDK
7928	GC_00000727		Xenorhabdus_sp_TH1	581	7	7	1	0	0.998168	1	0.999083							MYMFLPFLIALIIIVTVVTDKKKLTYTLWFALFVITVFWFKYHATDALNLSF
7935	GC_00000728		Xenorhabdus_sp_TH1	1868	7	7	1	0	0.990123	0.997537	0.993816	COG2076	Multidrug transporter EmrE and related cation transporters (EmrE) (PDB:2I68)			V	Defense mechanisms	MSSNIILLILVSLFTCAGQLCQKQAVACWQKKDTPHKVVSMAAWLSSAILLLGIGMIFWLRLLQFFPLSIAYPMLSINFVIVTLIGQFLYQEKVGLKHWMGVFAIMFGILLMSLS-
7942	GC_00000729		Xenorhabdus_sp_TH1	1784	7	7	1	0	0.99635	1	0.998172	COG0583	DNA-binding transcriptional regulator, LysR family (LysR) (PDB:2FYI)			K	Transcription	MFFSRKLEAFMAVVEMGSLSKAARVMNRTTPPVAKSIKDFEATLGKRLFKREKFGMILTKDGVELYNDLKELYLKEKEITKKHISGSICNVVNIYHDWGKKKHLISLYKAADRNNAQVNILRFSYDNIDEIVDYEGNTIILSSEKILSDRFSLVRKIDGPNLGICCRKELLDEVNGDFIQLLKKRTWLCDPVLYKGNLIKNLEEEIMKNGEKVNIRQMDSIECCLNFIQSTDYIFITDSHSGALEEGESLGFIPISRPDAVNQCYVYKSKSHSSVLNRFIDSVSDME
7949	GC_00000730		Xenorhabdus_sp_TH1	2645	7	7	1	0	0.993469	1	0.996724	COG1986	Non-canonical (house-cleaning) NTP pyrophosphatase, all-alpha NTP-PPase family (YjjX) (PDB:1U14)			F|V	Nucleotide transport and metabolism|Defense mechanisms	MYHVIAATTNPAKIKAISLAFDDVFGPGTYHIEDVNVDSSVPQQPIGNTETRTGARHRVMAARQVRPEADFWVGVEAGIEDDMTFAWMVVEHKQIRGESRSASLMLPEKVLEGIRKGRELGHEMANVTGVDNIKQKGGAIGFFTHGILTRTSVYHQALILALVPIHHEIYKELSN
7956	GC_00000731		Xenorhabdus_sp_TH1	3093	7	7	1	0	0.988349	1	0.99414	COG0684	RNA degradosome component RraA (regulator of RNase E activity) (RraA) (PDB:1J3L) (PUBMED:20471400)			J	Translation, ribosomal structure and biogenesis	MVLPTLTLKGYTVRSLHKPDVNPMKYDTSELCDIYQEDINVVEPIFTNFGGRTSFGGQIITVKCFEDNGLLYDLLEENGQGRILLVDGGGSVRKALVDAEVAQLAVNNDWEGIVVYGAVRQVDYLAELDIGIQAMAAIPAGSNSEGVGESDIRVNFGGVTFFSGDYLYADNTGIVLSDFPLEIDEELN
7963	GC_00000732		Xenorhabdus_sp_TH1	258	7	7	1	0	0.999678	1	0.999839	COG3833	ABC-type maltose transport system, permease component MalG (MalG) (PDB:2R6G)			G	Carbohydrate transport and metabolism	MAMVQPKSQRWRVWGTHILMLAFIALILFPLLMVIAISLRPGNFATGNLIPDTISWEHWKLAFGYSVESADGHVMLPPFPVMQWLWNSVKVALITATGIVALSTTCAYAFARMRFRGKSTLLKAMLIFQMFPAVLSLVALYALFDRLGEYIPFLGLNTHGGVIFAYLGGIALHVWTIKGYFETIDRSLEEAAMLDGATSWQIFRLILLPLSVPILAVVFILSFIGVITEVPVASLLLRDVDNYTLAVGMQQYLHPQNYLWGDFAAAAVLSAIPITAVFLLAQRWLVGGLTSGGVKG
7970	GC_00000733		Xenorhabdus_sp_TH1	3108	7	7	1	0	0.999627	1	0.999813	COG0149	Triosephosphate isomerase (TpiA) (PDB:1HG3)	COG0149	Glycolysis	G	Carbohydrate transport and metabolism	MRHPLVMGNWKLNGSTHMVNDLIAGLRKELSNVDGCDVAIAPPTVYVSLAKNALAGSRIALGAQDTGVNLSGAFTGETSAEMLKDVGAKYIIIGHSERRTYHKESDEFIAKKFAILKEQGLIPVLCIGETEQENEAGQTEAVCARQIDAVLNTLGAEAFKDTVIAYEPVWAIGTGKSATPAQAQAVHKFIRDHIAKQDAAIAEQVIIQYGGSVNASNAAELFTQPDIDGALVGGASLKADAFAVIVKAAAEAKKA
7977	GC_00000734		Xenorhabdus_sp_TH1	1521	7	7	1	0	0.995402	1	0.997696	COG0589	Nucleotide-binding universal stress protein, UspA family (UspA) (PDB:1JMV)			T	Signal transduction mechanisms	MYNTILVPIDIAEDILTDNAIKHAEYLAKISNAKIHLFHSVPDISRFSVNYSYHYDLLSAFAKKAIANSEEELKKVVERIDVPKDRVSFSVAFGSPRDKVLSTAREIDADLIIVGSRRPDISTHLLGSNASGIVGHANISVLVVR
7984	GC_00000735		Xenorhabdus_sp_TH1	1520	7	7	1	0	0.997317	1	0.998657	COG0589	Nucleotide-binding universal stress protein, UspA family (UspA) (PDB:1JMV)			T	Signal transduction mechanisms	MYKTLLVPVDISEEDLTNKAVDCALKIARETGAKLHFLHVLPISSAIINAYALGYMEIKDKATIKAEQDLKKLVDSIELPTRQISYSIAFGSPRDEITATADEIGADLIVIGSRRPNITTHLLGSNSAGVVRYAKTSVLVVR
7991	GC_00000736		Xenorhabdus_sp_TH1	371	7	7	1	0	0.99943	0.982532	0.990909	COG1463	Periplasmic subunit MlaD of the ABC-type intermembrane phospholipid transporter Mla (MlaD) (PDB:5UW8)			M	Cell wall/membrane/envelope biogenesis	MQSKKNEIWVGAFVLIALAAIIFLCLKVADIRSFGSQPTYRVYAAFDNIGGLKVRSPVKVGGVVVGRVEKIWLDHKTYTPQVELDIFTQYDNIPNTSSLSIRTSGLLGEQYVALNIGFDDPDLGTAMLKDGDHIEDTKPAMVLEDLIGQFLYKSSSGSQEKSASAPEQAH
7998	GC_00000737		Xenorhabdus_sp_TH1	2545	7	7	1	0	0.983607	1	0.991736							MDEYSPKRHDIAELKYLCENLIHEALSVLNRTDNHWILDLTSEKSLELNELIEHIAAFVWNFKIKYSDNHTLNTLIDGYLDETYNLFGSDKISFPELTKWQKTNEHLTNVLLHDLNASLSKI
8005	GC_00000738		Xenorhabdus_sp_TH1	221	7	7	1	0	0.998639	1	0.999319	COG0664	cAMP-binding domain of CRP or a regulatory subunit of cAMP-dependent protein kinases (Crp) (PDB:1FT9)			T	Signal transduction mechanisms	MVLGKPQTDPTLEWFLSHCHIHKYPSKSTLIHQGEKAETLYYIVKGSVAVLIKDEEGKEMILSYLNQGDFIGELGLFEEGQERTAWVRAKSACEVAEISYKKFRQLIQVNPDILMRLSAQMASRLQTTSEKVGNLAFLDVTGRIAQTLLNLAKQPDAMTHPDGMQIKITRQEIGQIVGCSRETVGRILKMLEDQNLISAHGKTIVVYGTR
8012	GC_00000739		Xenorhabdus_sp_TH1	966	7	7	1	0	0.982736	0.996032	0.989339	COG3530	Uncharacterized conserved protein, DUF3820 family			S	Function unknown	#NAME?
8019	GC_00000740		Xenorhabdus_sp_TH1	3095	7	7	1	0	0.998922	1	0.999461	COG0580	Glycerol uptake facilitator or related aquaporin (Major Intrinsic protein Family) (GlpF) (PDB:1FQY)			G	Carbohydrate transport and metabolism	MSQTTTPTLSGQCISEFLGTALLVFFGLGCVAAARIAGAQLGLWEISIIWGFGVALAVYLTAGISGAHLNPAVTIALCLFANFDRKKVLPYIIAQMLGGFVAALIIYMMYYDLFLDYEQVHNIVRGSQESLFTAGVFSTYPAAQISVFHAFIVEVIIAAVLLCLILSLTDDGNGIPRGPLAPLLIGILIAVIGGSFGPLTGFALNPARDFGPKLVAYLTGWGDIALTGGRDIPYCLVPLVAPIVGAILGAFGYRKLITRHLPREI
8026	GC_00000741		Xenorhabdus_sp_TH1	1621	7	7	1	0	0.999635	1	0.999818	COG1108	ABC-type Mn2+/Zn2+ transport system, permease component (ZnuB)			P	Inorganic ion transport and metabolism	MIELLLPGWLAGIFLAIAAGPLGSFVVWRRMSYFGDTLAHASLLGVAFGFLLNVNPFYAVIAVTLILATILVWLEKRPQLAVDTLLGILAHSALSLGLVVVSFMTSVRVDLMAYLFGDLLSVTYEDLWLIAAGVAIVTGLLTWQWRALLSITVSQDLAFVDGIKIQRLRILLMLVTALTIGLAMKFVGALIITSLLIIPAATSRRFSRTPEQMAVFAIIVGMLSVTGGLTLSAFYNTPAGPSVVLCSAVLFALSLTFKARN
8033	GC_00000742		Xenorhabdus_sp_TH1	2552	7	7	1	0	0.999393	1	0.999697	COG1522	DNA-binding transcriptional regulator, Lrp family (Lrp) (PDB:1I1G)			K	Transcription	MLDKIDRKLLELLQQDCSLSLNALAEAVNLTSTPCWKRLKRLEDEGYIVGRVALLNGEKLGLGLTVIVMIKTQQHSSEWYEQFVSFIKEMPEVLTFYRMAGEYDYLMHIEVVDMKSYDHFYKRMVNGVSGLIDVTSNFAMEKIKYTTALPIPDSITS
8040	GC_00000743		Xenorhabdus_sp_TH1	1752	7	7	1	0	0.999504	1	0.999752	COG0512	Anthranilate/para-aminobenzoate synthase component II (glutamine amidotransferase) (PabA) (PDB:1I1Q)	COG0512	Aromatic amino acid biosynthesis	E|H	Amino acid transport and metabolism|Coenzyme transport and metabolism	MANILLLDNVDSFTYNLVDQLRTHGHHVVIYRNTVPADVIIAKLNEMASPLLMLSPGPGKPSEAGCMPALIKQVIGQIPIIGICLGHQAIIEAYGGKISAAQEILHGKATPAIHDGKNMFSGLPNPLSVARYHSLAAVHTPAELTASASCGDIVMAVRHDEHKVCGFQFHPESILTTQGAKLLEQTLAWALN
8047	GC_00000744		Xenorhabdus_sp_TH1	2870	7	7	1	0	0.997279	0.779719	0.875181	COG3076	Regulator of RNase E activity RraB (RraB) (PDB:1NXI)			J	Translation, ribosomal structure and biogenesis	MQLQALYAEFIGVNVSRQVIDQPLSYVFLFEQNWIDISFVHKRWENAKQDSQLTEGIGMADPHALEEQCEETRLIIEELLEDGSDPDALYIIEHHFSAEDFDQLEKAALEAFRLGYEVTDAEELETEDGVVLMCCDVISESRLEAELIDAQVEQLMDLAGKIGVNYDGWGTYFEDPNAPDDEDDGDLFPPEDDEPKLH
8054	GC_00000745		Xenorhabdus_sp_TH1	343	7	7	1	0	0.999726	1	0.999863	COG1077	Cell shape-determining ATPase MreB, actin-like superfamily (MreB) (PDB:1JCE)			D|Z	Cell cycle control, cell division, chromosome partitioning|Cytoskeleton	MLKKFRGMFSNDLSIDLGTANTLIYVKGQGIVLDQPSVVAIRQDRAGSPKSVAAVGLEAKQMLGRTPGNIAAIRPMKDGVIADFYVTEKMLQHFIKQVHNNSFMRPSPRVLVCVPVGATQVERRAIRESAQSAGAREVFLIEEPMAAAIGAGLPVSEATGSMVVDIGGGTTEVAVISLNGVVYSSSVRIGGDRFDEAIINYVRRNYGSLIGEATAERIKHGIGSAYPTDEVREIEVRGRNLAEGVPRSFTLNSNEILEALQEPLTGIVSAVMVALEQCPPELASDISERGMVLTGGGALLRNLDRLLMEETGIPVIVAEDPLTCVARGGGKALEMIDMHGGDLFSED
8061	GC_00000746		Xenorhabdus_sp_TH1	1856	7	7	1	0	0.989049	1	0.994494	COG1806	Regulator of PEP synthase PpsR, kinase-PPPase family (combines ADP:protein kinase and phosphorylase activities) (PpsR) (PDB:5D0N)			T	Signal transduction mechanisms	MIEIHSPQTAKNEILERSVFFISDGTAITAEVLGHAVLSQFPITITSYTLPFVTSKARAEEVRDQINAIYQQTQIKPLVFYSIISDEVKSIITRSNGFCQDIVQTLVAPLQQEIGLEPKPELHRTHGLSRKNLGQYDARIAAIDYTLAHDDGISLRNLDQAQVIILGVSRCGKTPTSLYLAMQFGIQAANYPFTADDMDNLQLPAALKPFQHKLFGLTISPERLATIREERRENSRYASLRQCRVEIAEVEALFRKNKINYLNTTNYSVEEISAKIIDSMGLKRRMF
8068	GC_00000747		Xenorhabdus_sp_TH1	3110	7	7	1	0	0.995897	1	0.997945	COG0205	6-phosphofructokinase (PfkA) (PDB:1KZH)	COG0205	Glycolysis	G	Carbohydrate transport and metabolism	MINKIKRIGVLTSGGDAPGMNAAIRGVVRAALTEGLEVYGIYDGYLGLYENRMKKLDRFSVSDMINRGGTFLGSARFPEFRDDKVRETAIENMRKNGIDALVVIGGDGSYLGAKKLTEAGFPCIGLPGTIDNDVAGTDYTIGYFTALETVVEAIDRLRDTSTSHKRISIVEVMGRYCGDLTLSAAIAGGCEFIVLPESEVPFDREELLAEIKAGIQRGKRHAIVAITEHVCDVAELARYIETETHHETRATVLGHIQRGGAPVAYDRILASRMGAYSVQLLLEGHGGRCVGIQNEKLVHHDIIDAVQNMQRVFKKEWLETAKKLY
8075	GC_00000748		Xenorhabdus_sp_TH1	309	7	7	1	0	0.996983	1	0.998489	COG2884	Cell division ATPase FtsE (FtsE)			D	Cell cycle control, cell division, chromosome partitioning	MIRFEQVSKAYLGGRQALQGVDFHLLPGEMAFLTGHSGAGKSTLLKLICGIERPSAGHILFSGHDISRLKSREIPFLRRQIGMIFQDHHLLLDRTVYENVAMPLIISGASAEDIRRRVSAALDKVGLLDKAKNFPIQLSGGEQQRVGIARAVVNKPTVLLADEPTGNLDGELSEGIMRLFEEFNRVGVTVLMATHDTALIERRKYRILTLNQGRIQGGHHG
8082	GC_00000749		Xenorhabdus_sp_TH1	1104	7	7	1	0	0.994184	1	0.997083	COG0346	Catechol 2,3-dioxygenase or related enzyme, vicinal oxygen chelate (VOC) family (GloA) (PDB:3R4Q) (PUBMED:11830595)			Q	Secondary metabolites biosynthesis, transport and catabolism	MKKSTILRIARPTDNLTKIAEMYCHGLDFITLGEFKDHDGFDGIMLGHPNHSWHLEFTHHHNTHVGKAPTKDNLLVFYIEDEFEWQEHIKSMQNAGFILVPSYNPYWDKNGKTFEDIDGYRVVLQHGTSEI
8089	GC_00000750		Xenorhabdus_sp_TH1	177	7	7	1	0	0.996429	1	0.998211							MLVGERGFEPPTHWSQTSCATKLRYSPKTKRILLPEPQTVNTFFKISDCLMINHPTWLLWPILLEQRNICDTQEQVTQFT
8096	GC_00000751		Xenorhabdus_sp_TH1	1894	7	7	1	0	0.994199	1	0.997091	COG1988	Membrane-bound metal-dependent hydrolase YbcI, DUF457 family (YbcI)			R	General function prediction only	MTAEGHLLFSVASLVLAHQLEITPEIAQGDWLHMLPGVLLASLLPDIDHPSSTLGRLFRFISIPIARLCGHRGFTHSLLALLVGVTLFQTEIPSNWPIPTDFVHAMVIGYISHLIADMLTPAGIPLLWPLRIRFCLPILRGKDRKKAERFIAVLVVVIAIILPQHINFSFIRYFDSLQFNQIQFDKLPIDKLQNLYK
8103	GC_00000752		Xenorhabdus_sp_TH1	737	7	7	1	0	0.998751	1	0.999375	COG0774	UDP-3-O-acyl-N-acetylglucosamine deacetylase (LpxC) (PDB:1P42)	COG0774	Lipid A biosynthesis	M	Cell wall/membrane/envelope biogenesis	MIKQRTLKRIVQATGVGLHTGKKVTLTMRPAPANTGVIYRRTDLNPPVDFPADAKSVRDTMLCTCLVNEHNVRISTVEHLNAALAGLGIDNIVIEVDAPEIPIMDGSASPFVFLLLDAGIEELNVAKKFVRMKESVRVEDGDKWAELAPYHGFSLDFTIDFNHPAIDASTQRYGLEFSADSFVRQISRARTFGFMRDIEYLQSKGLCLGGSFDCAIVVDDYRVLNEDGLRFEDEFVRHKMLDAIGDLFMCGYNIIGAFTAFKSGHALNNKLLQTVLAQESAWEFVTFEDEAEMPLAFRAPSLVLA
8110	GC_00000753		Xenorhabdus_sp_TH1	894	7	7	1	0	0.99705	1	0.998523	COG0571	dsRNA-specific ribonuclease (Rnc) (PDB:1DI2)			K	Transcription	MNPIITNRLQHKLGYSFKQHDLLLQALTHRSASSKHNERLEFLGDSILSFVIANALYHRFPRVDEGDMSRMRATLVRGNTLAELAKEFELGECLRLGPGELKSGGHRRESILADSIEALIGAIFLDSDIQAVEKIILNWYETRLNEISPGDKQKDPKTRLQEYLQGRHLPLPAYLVVQVRGEAHDQEFTIHCQVSGFEQPVRGVGSSRRKAEQAAAEQALKQLELE
8117	GC_00000754		Xenorhabdus_sp_TH1	2635	7	7	1	0	0.995604	1	0.997797	COG0560	Phosphoserine phosphatase (SerB) (PDB:3N28)	COG0560	Serine biosynthesis	E	Amino acid transport and metabolism	MSNNLAYRYLPDEIHKWPGLPLSLSGDEVMPLDYRAGDSGWLLYGRGLDKQRISEFQHRLGVAIVVVSSWRIDDYQVVRIAGSLSPRIKRQADECRLDVVPLGQIPRLRSPGLLVMDMDSTAIQIECIDEIARLAGVGDKVAEITERAMQGELDFSESLHERVAQLAGADVSILQQVMETLPLMPGLTSLVRKLQSLDWHVAIASGGFTFFADNLRQQLRLFDAVANQLEIKDGKLTGKVKGPIVDAKYKATTLIRLAKALDIPLSQTVAIGDGANDLKMIRKSGLGIAYHAKPKVYAQAKVAIRHADLMGVLCVLSGGLKHEER
8124	GC_00000755		Xenorhabdus_sp_TH1	1928	7	7	1	0	0.991071	1	0.995516							MHWLIDYWWIVLLVLVGIIVNAVKALSRVDKKSFLDNKPELPPHRDLNAQWDDEDDWPQQDRKK
8131	GC_00000756		Xenorhabdus_sp_TH1	1959	7	7	1	0	0.994336	1	0.99716	COG0826	23S rRNA C2501 and tRNA U34 5'-hydroxylation protein RlhA/YrrN/YrrO, U32 peptidase family (RlhA) (PDB:5D88) (PUBMED:31253794;31358606)	COG0826	23S rRNA modification	J	Translation, ribosomal structure and biogenesis	MFTPELLSPAGSLKNMRYAFAYGADAIYAGQPRYSLRVRNNEFNHETLAQGIKEAHELGKRFYVVVNIAPHNAKLKTFIRDLKPVVEMGPDALIMSDPGLIMMVRETFPEIDIHLSVQANAVNWATVKFWKQMGLTRVILSRELSLEEIAEIRQQVPDMELEVFVHGALCMAYSGRCLLSGYINKRDPNQGTCTNACRWEYNVQEGKEDSVGNIVHMHDPIPVKNIEPTLGQGAPTDKVFMVEEAKRPGEYMSAFEDEHGTYIMNSKDLRAIEHVEKLTNMGVHSLKIEGRTKSFYYCARTAQVYRRAIDDAVAGKPFDPTLMTTLEGLAHRGYTEGFLRRHTHDAYQTYEYGYSVSNTQQFVGEFTGNRVNGLAEVAVKNKFLVGDHLELMTPSGNINFTLESMINKKGQAIEIAPGDGHLVYLPIPEEINLDYALLVRNLKSGNTRTPHPQE
8138	GC_00000757		Xenorhabdus_sp_TH1	2167	7	7	1	0	0.997714	1	0.998856	COG0588	Phosphoglycerate mutase (BPG-dependent) (GpmA) (PDB:1E58)	COG0588	Glycolysis	G	Carbohydrate transport and metabolism	MAVTKLVLVRHGESEWNKENRFTGWTDVELSDKGRSEAQQAGQLLKEEGFIFDFAYTSVLKRAIHTLWNILDQVDQQWLPVEKSWKLNERHYGALQGLDKAETAAKYGDDQVKLWRRGFAITPPDLTKDDERYPGHDPRYASLKPEELPVTESLATTIERVIPYWEEVIKPRVEKGEKVIIAAHGNSLRALVKYLDNMSEEEILELNIPTAVPLVYEFDENMKPIKHYYLGNADEIAAKAAAVANQGKAK
8145	GC_00000758		Xenorhabdus_sp_TH1	1840	7	7	1	0	0.988977	0.986409	0.987691	COG0847	DNA polymerase III, epsilon subunit or related 3'-5' exonuclease (DnaQ) (PDB:1J53)			L	Replication, recombination and repair	MPNQNDKNMLSGRFRGYYPVVIDVETAGFNARTDALLEIAATTLKMDEDGWLTPANTLHFHIEPFEGANLDPAALAFTGIDPTNPLRGAVSEYSALHAIFKMIRKGMKDTNCNRAIIVAHNANFDHSFVMAAAERSGLKRNPFHPFATFDTAALSGLVLGQTILAKACITAEIPFDSNQAHSALYDTDRTALLFCELVNRWKRLGGWPLASTDNANCGS
8152	GC_00000759		Xenorhabdus_sp_TH1	150	7	7	1	0	0.996165	1	0.998079	COG5642	Uncharacterized conserved protein, DUF2384 family			S	Function unknown	MVFTIKEYQATRDTNTNLWKAVGIPSRGAKLHQALREGMPYAVYTKLADVAGLELKELAKYVAIPQATLQRRAKLGRFKTDESDRLYRFAEVLKAAAALFEGDTERACQWLLNPARGLGGRKPVEMIAISAEAEAVLDLIGRLEHGVFV
8166	GC_00000761		Xenorhabdus_sp_TH1	2853	7	7	1	0	0.988258	1	0.994094	COG0795	Lipopolysaccharide export LptBFGC system, permease protein LptF (LptF) (PDB:6S8H)			M|N	Cell wall/membrane/envelope biogenesis|Cell motility	MIIIRYLVRETLKSQIAILFILSLIFFSQKLVDVLGAAMEGNIPANLVLSLLGLGVPEMAQLILPLSLFLGVLMTFSKLYTESEITVMHACGLGKSVMVKSALILALFTSALAAANVIWITPWSAKYKAQVLADAKANPSLAAIMEGRFKSSRDGSMVLYIGNVKGNSFENVFLAQLRPTNDQRPSVVIADGGHMEERPNGNQVAVLHQGTRYEGTALLRDFRITEFINYQSTIGHQKADIDNKVEQKSIEQLWHDTDNDSRAEFHWRLTLIVSVLIMALMVVPLSVVNPRQGRILSMLPSMLLYLIFFLLQSSLHSNGSKGKLDPLFWMWLVNGGYFALAMMLNLWDTVPMRKLRSRFKTQGAL
8173	GC_00000762		Xenorhabdus_sp_TH1	2644	7	7	1	0	0.976858	1	0.988294	COG2973	Trp operon repressor (TrpR) (PDB:1CO0)			K	Transcription	MTQNHLIDPALSPEGSDDWLNFVELLKEAFEQDLQHSILQLLLTPDERTALSTRVRIVQELMRGQMSQRELKNELGVGIATITRGSNSLKNAPAHVKKWLEDQLLTD
8180	GC_00000763		Xenorhabdus_sp_TH1	1339	7	7	1	0	0.987827	1	0.993876	COG3791	Uncharacterized conserved protein (PDB:1X6M)			S	Function unknown	MNKGHCLCGAVSVNTNQRIEDINVCHCKTCQKWNGGPFLSVDCKDDLKIEGAENISTYPSSEWAERAFCNKCGTHLFYHLHQPSAYYVPVALFENSHSGKLSRQIYVESKPTYYNFVEKTPMLTKADVLNLFK
8187	GC_00000764		Xenorhabdus_sp_TH1	340	7	7	1	0	0.994921	0.993377	0.994148	COG0511	Biotin carboxyl carrier protein (AccB) (PDB:1A6X)	COG0511	Fatty acid biosynthesis	I	Lipid transport and metabolism	MDIRKIKKLIELVEESGISELEISEGEESVRISRATTATAIPVTQQYISAPAQQPVQAAVPAAPVAADKPAEINGHTVRSPMVGTFYRSPSPDAKPFIEVGQHVNQGETLCIVEAMKMMNQIEADKTGVVKAILVQDGQPVEFDEPLVVIE
8201	GC_00000766		Xenorhabdus_sp_TH1	1000	7	7	1	0	0.998439	1	0.999219	COG3101	Elongation factor P hydroxylase EpmC (EF-P beta-lysylation pathway) (EpmC) (PDB:3WTR)			J	Translation, ribosomal structure and biogenesis	MTAHHYQQLIEIFDNCFSNDYNTRLIKGDDEPIYLPADDEVDFNRIVFAHGFYASGLHEISHWCIAGEERRKLIDFGYWYCPDGRDAQTQEAFEKVEIKPQSLEWLFCVAAGFPFNVSCDNLEGDFEPDRLVFQRKVHVQVMQYLENGIPARAARFIQGLQSFYNTPPLKAEHFPYPEDRFAN
8208	GC_00000767		Xenorhabdus_sp_TH1	401	7	7	1	0	0.982814	1	0.991333	COG5393	Uncharacterized membrane protein YqjE (YqjE)			S	Function unknown	MTQSSHPKGPGKGLFDTVRRVAAIAVHIIETRIQLVAVELEEGTATLVQLLLLVGLTLLFTGFGLMCLLALIFWAIDPAYRTTAIAITAGILLLLAVVSAIWTLKKARKLTFLNATRTQLHVDRKMLEDDPHE
8215	GC_00000768		Xenorhabdus_sp_TH1	2855	7	7	1	0	1	0.969046	0.984279	COG2927	DNA polymerase III, chi subunit (HolC) (PDB:1EM8)			L	Replication, recombination and repair	MKNATFYLLEKLSPEKLLSEQSSSDDLQPHEWLACQLAADQWRAGKRVLIACESQQQAEKLDEALWQREPSQFVPHNLAGEGPRYGAPVELCWPQKRGNVPRDVLVTLLPHFADFATAFHEVIDFVPIDENLKQLARERYKSYRSVGFNLTMATPPTY
8222	GC_00000769		Xenorhabdus_sp_TH1	2631	7	7	1	0	0.994021	1	0.997001	COG0586	Membrane integrity protein DedA, putative transporter, DedA/Tvp38 family (DedA) (PUBMED:24312110;25917916)			M	Cell wall/membrane/envelope biogenesis	METLSEIVHALWHHDFNQLANPDVIWVIYGVLFVTLVLENGLLPAAFLPGDTLLVLSGALIAKGVMSFIPTVVLLTIAASLGCWLGYLQGRWLGHTRIVKNWLAQLPLQYRQRADTLFSKHGLSALLIGRFLAFVRTLLPTFAGISGLNNKRFQFFNWLSGFLWVIIIVGFGYALNQIPFVKAHQDMVMNILVILPIILLISGLSASVLMYCRHKRGAAKKKK
8229	GC_00000770		Xenorhabdus_sp_TH1	403	7	7	1	0	0.992278	1	0.996124	COG0586	Membrane integrity protein DedA, putative transporter, DedA/Tvp38 family (DedA) (PUBMED:24312110;25917916)			M	Cell wall/membrane/envelope biogenesis	MEIVTDLIYALWHQDYETLANPSLVWAIYILLFTILFLENGILPAAFLPGDSLLILVGVLIAKEAMSFPVTLVILTTGASLGCWLGYLQGRWLGNTKLVQGWLSHLPAHYHQRAHNLFHRHGLSALLVGRFLAFIRTLLPTLAGLAGLKSGRFQIFNWLSGFLWVIILTTLGYALGKSPLFRQYEEYLMNFLVLLPVGLLLIGLIGSLTVIWRKKRANKSLS
8236	GC_00000771		Xenorhabdus_sp_TH1	1889	7	7	1	0	0.999673	1	0.999836	COG1108	ABC-type Mn2+/Zn2+ transport system, permease component (ZnuB)			P	Inorganic ion transport and metabolism	MMELLLQPFSYNYMVKAMWVSTIVGGVCAFLSAYLMLKGWSLMGDALSHSVVPGVAGAYALGLPYAGGAFFTGMLAALSMTLVRHITRLREDAVIGFIFSTFFAVGLLIVSLNPTSVNVQTIILGNILGIADEDVLQVEIIIAVSFIILMVLWKDLLVVFFDETHARSIGLSPLRLKIIFFTLLSACTVAALQTVGAILVIAMVVTPGATAYLLTDRFKHLLIIAVAIGSLTSGLGAYVSYFLNGATGGVIVTIQTVIFLLAFFFAPKHGTLASRRRARKESLALIQEQRS
8243	GC_00000772		Xenorhabdus_sp_TH1	2588	7	7	1	0	0.99931	1	0.999655	COG0781	Transcription antitermination protein NusB (NusB) (PDB:1EY1) (PUBMED:21652641)			K	Transcription	MKPAARRRARECAVQAIYSWQLSKNSIADVELQFLSEQDVTGVDITYFRELLSGVAVNATKLDALMAPYLSRQLEELGQVEKAILRVAMFELSFRDDVPYKVAINEGIELAKTFGAEDSHKFVNGVLDKAGPAARKKK
8250	GC_00000773		Xenorhabdus_sp_TH1	3190	7	7	1	0	0.999512	1	0.999756	COG0243	Anaerobic selenocysteine-containing dehydrogenase (BisC) (PDB:1EU1)			C	Energy production and conversion	MQVSRRQFFKICAGGMAGTTAAALGFAPTAAIAQTRNYKLLRARETRNTCTYCSVGCGLLMYSLGDGAKNAKSTIFHIEGDPDHPVNRGALCPKGAGLVDFVHSKNRLRYPEYRAPGSNQWQRISWNEAFDRIARLMKQDRDANFIQTNQDGVTVNRWLTTGMLCASAASNETGFLSQKFSRALGMLAVDNQARV
8257	GC_00000774		Xenorhabdus_sp_TH1	1134	7	7	1	0	0.998496	1	0.999248	COG0231	Translation elongation factor P (EF-P)/translation initiation factor 5A (eIF-5A) (Efp) (PDB:1UEB)	COG0231	Translation factors	J	Translation, ribosomal structure and biogenesis	MAKANEIKRGAAISYNGKLLLVKDIDIQSPSARGASTLYKMRFTDIRTGQKVEERFKGDDILETITLTRRGVSFSYIDGDEYIFMDDEDFTPYHFKKDQIEEELLFIPEEGLPGMQVLTMDGQLLALELPQTVDMVIEETSPGIKGASASARTKPAKMSTGLTIQVPEYLSSGEKIRIHIAERRYMGRCD
8264	GC_00000775		Xenorhabdus_sp_TH1	923	7	7	1	0	0.998279	1	0.999139	COG1959	DNA-binding transcriptional regulator, IscR family (IscR) (PDB:1XD7)			K	Transcription	MRLTSKGRYAVTAMLDVALHSQEGPVPLADISERQGISLSYLEQLFSRLRKNGLVSSVRGPGGGYLLGRDAGKIFVAEVISAVDESVDATRCQGREGCQGGDRCLTHALWRDLSDRITSFLSSISLKELVNNQEVLDVADRQDGDKRRTPGPNGRLQETINVNLRA
8271	GC_00000776		Xenorhabdus_sp_TH1	743	7	7	1	0	0.983122	0.995798	0.98942	COG3024	Endogenous inhibitor of DNA gyrase, YacG/DUF329 family (YacG) (PDB:1LV3) (PUBMED:18586829)			L	Replication, recombination and repair	MSEVLTVECPTCGNMVVWGEISPYRPFCSKRCQLIDLGEWASEEKRIASQSDSSENDNWSEQPEQYK-
8278	GC_00000777		Xenorhabdus_sp_TH1	2746	7	7	1	0	0.968181	1	0.983833	COG2382	Enterochelin esterase or related enzyme (Fes) (PDB:2B20)			P	Inorganic ion transport and metabolism	MKLVLQPLGTIDNLLYAANVGSELWWENIAILGTPIIEVASNYQVKTTFFWRDPHGDEQHSPFRQVYIDINGITDHHCRQPQSLQRLPETDIWYWSVNLEDNWRGSYRFVPVTDVHLPPEFSDEIKLCNQQQREWWISLFSLSIPDPLNLQGHHRNGLDLTLSAIHMPHAPEQTAWSLIDGSNQNHAAQSDKQEPLVLHWRSDRLNNQRRVWLYSTGEKTAPPRPLIILLDGLTWAERVPIFPAIDIATKKQQIPEAVWLLIDVIDMFHRERELPCNPDFWQAIQDELLPLVAQYAAFSDDPEQTVIAGQSYGGLSALYAALHWPQRFGCVLTQSGSFWWPDSKIVQQFLPSSEYKPGWLTQQVLGQKVTSSSLKIFQEAGSREADIHFVNDQMCAALQGAGHNVNYRVFNGGHDVLCWRGGLIDGLSWLLAEK
8285	GC_00000778		Xenorhabdus_sp_TH1	1052	7	7	1	0	0.998399	1	0.999199	COG0280|COG0857	Phosphotransacetylase (includes Pta, EutD and phosphobutyryltransferase) (Pta) (PDB:1QZT) (PUBMED:28754323)|BioD-like N-terminal domain of phosphotransacetylase (PtaN) (PDB:2IOJ)			C|R	Energy production and conversion|General function prediction only	MSRTIMLIPTDTSVGLTSVSLGVIRSMEQKGVRLSVFKPIAQPRHTGSQDQITSIIRSHSSIHAAEPLDMAYVESLLSTNKKDVLMEEIVARYHENTKDAEVVLLEGLVPTRKHPFAQSLNYEIAKTLNAEIVFVTALGTNTPEQLKERIELSRAEYGGSKNQNIIGVIVNKLNAPVDDQGRTRPDLSEIFDESTKAKITNVDPKTIFKNSPLPILGCIPWSFDLIATRAIDMAKHLKASIINEGAIESRRIKSVTFCARSIPNMLEYFRPGSLLVTSADRPDVLITACLAAMNGVEIGAVLLTGGYSIDDSIRELCERAFNTGLPVFTVKTNTWQTSLNLQSFSLEVPADDHERIEKVQNYVAQHISSEWIDSLAATSERPNLLSPPAFRYQLTELARQAGKRIVLPEGDEPRTVKAAAICAERGIAECILLGDPEEIRRVAAAQGVELGTGIELVNPASVRERYVPRLVELRKNKGMTEVVAREQLEDNVVLGTMMLEQNEVDGLVSGAVHTTANTIRPPLQLIKTAPNSSLVSSVFFMLLPEQVLVYGDCAINPDPTAEQLSEIAIQSADSAKAFGIEPRVAMISYSTGNSGAGSDVEKVREATRLAQEKRPDLIIDGPLQYDAAIMADVAKSKAPNSPVAGQATVFIFPDLNTGNTTYKAVQRSADLVSIGPMLQGMRKPVNDLSRGALVDDIVYTVALTAIQATQQENA
8292	GC_00000779		Xenorhabdus_sp_TH1	232	7	7	1	0	0.998579	1	0.999289	COG3529	Predicted nucleic-acid-binding protein, contains Zn-ribbon domain			R	General function prediction only	MSISRKRFIAGAVCPKCQSQDTLAMWQENKVDVVECVHCGHIQRQTDEAVTSHVRDQEQVIGIFTPQ
8299	GC_00000780		Xenorhabdus_sp_TH1	754	7	7	1	0	0.999799	1	0.9999	COG1249	Dihydrolipoamide dehydrogenase (E3) component of pyruvate/2-oxoglutarate dehydrogenase complex or glutathione oxidoreductase (Lpd) (PDB:6QKG)	COG1249	Glycine cleavagePyruvate oxidation	C	Energy production and conversion	MSTEIKAQVVVLGAGPAGYSAAFRCADLGLDTVLVERYSTLGGVCLNVGCIPSKALLHVAKVIEEAKALAQHGIVFGEPQTDIDKIRLWKEKVISQLTGGLGGMAKGRKVNVVNGVGKFTGANTLVVEGENGATTINFENAIIAAGSRPIQLPFIPHDDPRVWDSTDALELKTVPGRLLVMGGGIIGLEMGTVYHALGSQIDVVEMFDQVIPAADKDVVKVFTKRISKKFNLMLETKVTAVEAKEDGIYVTMEGKKAPAEPQRYDAVLVAIGRVPNGKLLDAGKAGVEVDDRGFIRVDKQMRTNVPHIFAIGDIVGQPMLAHKGVHEGHVAAEVISGKKHYFDPKVIPSIAYTEPEVAWVGLTEKEAKEKGISYETATFPWAASGRAIASDCSDGMTKLIFDKETNRIIGGAIVGTNGGELLGEIGLAIEMGCDAEDIALTIHAHPTLYESIGMAAEIYEGSITDLPNPKAKKKK
8306	GC_00000781		Xenorhabdus_sp_TH1	1287	7	7	1	0	0.99519	1	0.997589	COG2747	Negative regulator of flagellin synthesis (anti-sigma28 factor) (FlgM)			K|N	Transcription|Cell motility	MSIERTQPLLAMAALQQRNANESAQSTRRIVAVAEKSADTQVKLSEAQKKLVQPSSQDINIQKVQQLKEAIAKGTLTMDSGKIADALFKEALENMEYDK
8313	GC_00000782		Xenorhabdus_sp_TH1	2292	7	7	1	0	0.998404	1	0.999201	COG0468	RecA/RadA recombinase (RecA) (PDB:1B22)			L	Replication, recombination and repair	MANDENKQKALAAALGQIEKQFGKGSIMRLGENRSMDVETISTGSLSLDIALGAGGLPMGRIVEIYGPESSGKTTLTLQVIAAAQREGRTCAFIDAEHALDPVYAKKLGVDIDNLLCSQPDTGEQALEICDALSRSGAVDVIIVDSVAALTPKAEIEGEIGDSHMGLAARMMSQAMRKLAGNLKNSNTLLIFINQIRMKIGVMFGNPETTTGGNALKFYASVRLDIRRTGSVKNGDEVVGSETRVKVVKNKVAAPFKQAEFQILYGEGINTFGELVDLGVKHKMVEKAGAWYSYNGEKIGQGKANATMYLKEHPEIASELDKKLRDLLLNNTGEFNSAATDYVTDYEDNGEEVNPEEF
8320	GC_00000783		Xenorhabdus_sp_TH1	2518	7	7	1	0	0.999078	1	0.999539	COG0330	Regulator of protease activity HflC, stomatin/prohibitin superfamily (HflC)			O	Posttranslational modification, protein turnover, chaperones	MDLLSFGAVPILIVIAIAIVFTCVKTVPQGYQWTVERFGRYTRTLTPGLHIITPFVDRIGRKINMMEQVLDIPSQEVISRDNANVTIDAVCFIQVVDPVRAAYEVSNLELSIINLTMTNFRTVLGSMELDEMLSQRDSINSRLLAIVDEATNPWGVKITRIEIRDVRPPKELISAMNAQMKAERTKRADILEAEGIRQAAILKAEGEKQSQILKAEGERQSAFLQAEARERAAEAEARATKMVSDAIANGDMQAINYFVAQKYTDALTNIGASNNSKVIMMPLEASNLMGAIGGIAELISESKKSKQDNK
8327	GC_00000784		Xenorhabdus_sp_TH1	2916	7	7	1	0	0.996639	1	0.998316	COG0211	Ribosomal protein L27 (RpmA) (PDB:1VS6)	COG0211	Ribosome 50S subunit	J	Translation, ribosomal structure and biogenesis	MAHKKAGGSTRNGRDSESKRLGVKRFGGESVLAGSIIVRQRGTKFHAGNNVGCGRDHTLFALADGKVKFEVKGSKNRKFISIEAE
8334	GC_00000785		Xenorhabdus_sp_TH1	572	7	7	1	0	0.989916	1	0.994932	COG0735	Fe2+ or Zn2+ uptake regulation protein Fur/Zur (Fur) (PDB:1MZB)			P	Inorganic ion transport and metabolism	MKTINQKKLLAQAETICLSRGVRLTPQRLEILRLITEQPGAISAYDLLDLLREVEPQAKPPTVYRGLEFLLEQGFIHKIESTNSYVLCHHFEEPSHTSAMFICEFCGLVTEKDAKDIASAIQQLAQGTGFHLRNSVIEVHGMCSSCHEIESCTERDTCQHNHSAEENRKK
8341	GC_00000786		Xenorhabdus_sp_TH1	1123	7	7	1	0	0.99619	1	0.998092	COG3082	Uncharacterized conserved protein YejL, UPF0352 family (YejL) (PDB:2JPQ)			S	Function unknown	MPQSSRYSDEKVEHLLTELVNVFEKDHTPTDLTLMVLGNMVTNLINTSITPAQRRHIADSFAHALQSSINEDKAH
8348	GC_00000787		Xenorhabdus_sp_TH1	738	7	7	1	0	0.99465	0.994413	0.994531	COG4701	Uncharacterized conserved protein			S	Function unknown	MRDSRPQSLDKLFEDAATVGKSPLQIIQQHAIALLKLNRAVLSLLPAQLHPWCRVANYRKQILVLEAGNASWMTRLRYEIPVLLSTLRSEILPSLSSIDIRINPSLMVKHENNEQRFSKLSTKTTHSNDNQELPKRQLSHESAKTLMMLAENSPEKLKKKLERLAALAGEGTSTAKKMR
8355	GC_00000788		Xenorhabdus_sp_TH1	2118	7	7	1	0	0.990079	1	0.995015	COG2949	Uncharacterized periplasmic protein SanA, affects membrane permeability for vancomycin (SanA)			M	Cell wall/membrane/envelope biogenesis	MWKRLITGFIFIIAVLILAAIMLDRWVSWKTAPYIFDDLRQLPEREVGMVLGTSKYYKIGTYNQYYFYRIQGAANAYNSGKVKYLLLSGDNAQHSYNEPITMRKDLIKAGIPASNIVMDFAGFRTLDSVVRTRKVFDTNDFTIITQRFHCERALFIAMHFGIEAQCYVVPSPKNMMTIRLREVLARLGALTDLYILKREPRFLGPLLPIPAPHNVSTGIQGYPAVSPEELQELEKKSQKK
8362	GC_00000789		Xenorhabdus_sp_TH1	379	7	7	1	0	0.99062	1	0.995288	COG3105	Uncharacterized membrane-anchored protein YhcB, DUF1043 family (YhcB)			S	Function unknown	MTWEYALIGLIIGFIGGALAVRFGSAKLRQQNTLQAELEKNRAELEEYRKELVSHFARSAELLDNMAHDYRQLYQHMAKSSNELMPNMPVQDNPFNYRLSGSETEKNKVTADTPPRDYSEGASGLFRPIQDK
8369	GC_00000790		Xenorhabdus_sp_TH1	3090	7	7	1	0	0.998377	1	0.999188	COG5405	ATP-dependent protease HslVU (ClpYQ), peptidase subunit (HslV) (PDB:5JI3)			O	Posttranslational modification, protein turnover, chaperones	MTTIVSVRRNGKVVIGGDGQATMGHTVMKGNVRKVRRLYNDKVIAGFAGGTADAFTLFELFERKLEMHQGHLTKAAVELAKDWRTDRMLRKLEALLAVADENTSLIITGNGDVIQPENDLIAIGSGGSYAQAAARAMLETTELGAREIAERALTIAGDICIYTNHNHNFEELPSKA
8376	GC_00000791		Xenorhabdus_sp_TH1	1781	7	7	1	0	0.99696	1	0.998478	COG0788	Formyltetrahydrofolate hydrolase (PurU) (PDB:3O1L)	COG0788	Purine biosynthesis	F	Nucleotide transport and metabolism	MQNANIQKKILRTICPDSKGLIAKITNICYKHQLNIVQNNEFVDHRTGRFFMRTELEGIFNDETLLADLDDALPAGSNRELNTAGRRRIVIMVTKEAHCIGDILVKSAYGGLDVEIAAVIGNHTTLQKLVEQFDIPFHYISHEGLTREQHDEALMDQIDQYKPDYVVLAKYMRVLTPAFVQHYPNQIINIHHSFLPAFIGARPYHQAYERGVKIIGATAHYVNDHLDEGPIITQDVINVDHTYTAEEMMRAGRDVEKNVLSQALYWVFSQRVFVYGNRTVIL
8383	GC_00000792		Xenorhabdus_sp_TH1	2134	7	7	1	0	0.996558	1	0.998276	COG2261	Uncharacterized membrane protein YeaQ/YmgE, transglycosylase-associated protein family (YeaQ)			R	General function prediction only	MGILSWIFFGLIAGILAKWIMPGNNSSGIIMTIILGIVGAVVGGYISTFLGMGKVDGFNLGSFVIAVIGAIIVLFVYHKISNQ
8390	GC_00000793		Xenorhabdus_sp_TH1	2953	7	7	1	0	0.998783	1	0.999391	COG0324	tRNA A37 N6-isopentenylltransferase MiaA (MiaA) (PDB:2ZM5)	COG0324	tRNA modification	J	Translation, ribosomal structure and biogenesis	MSDLKTQHLPTAIFIMGPTASGKTALSIALRQHLPVELISVDSALIYRGMDIGTAKPSAEEQAQAPHRLIDILDPSAVYSAADFRRDALQEMAEITAAGRIPLLVGGTMLYFKALLEGLSPLPSANPVVREQIEQQAAELGWDALHRQLQEIDPVSAARIHPNDPQRLTRALEVFRISGKTLTELTETSGEILPYRVHQFAIAPASREMLHQRIAARFEQMIKSGFEDEVKALYARSDLHTDLPSIRCVGYRQMWSYLAGEISHDEMVYRGICATRQLAKRQITWLRSWDNVTWLDSDQPKQNLNTVMQVVST
8397	GC_00000794		Xenorhabdus_sp_TH1	2722	7	7	1	0	0.992674	1	0.996324	COG2076	Multidrug transporter EmrE and related cation transporters (EmrE) (PDB:2I68)			V	Defense mechanisms	MSWLILLIAGLLEVVWAIGLKYTHGFSRWVPSLITISAMVVSMGLLAYAMKNLPAGTAYAVWTGIGAVGTAVFGIMVLGESANLVRILSLGLIVIGIIGLKLAG
8404	GC_00000795		Xenorhabdus_sp_TH1	2575	7	7	1	0	0.994709	1	0.997347	COG0693	Protein/nucleotide deglycase, PfpI/YajL/DJ-1 family (repair of methylglyoxal-glycated proteins and nucleic acids) (YajL) (PDB:5SY4) (PUBMED:19028889;28596309;26678554)			V	Defense mechanisms	MSASALICLAHGSEEIEAVTTIDLLVRARVKVTVASTESDGSLTLTCSRGVKILADVPLVNVVDEDFDAIILPGGIKGAECFRDSLLVVEKIRTAQSQGKIIAAICASPAIVLEYHQLFPVGNMTGYPSMQDKIAPEKWINKRVYFDERVNLLTSQGPATAFDFALKLIELLKGKEKAAEVAAQLILPPGINNYQNIQ
8411	GC_00000796		Xenorhabdus_sp_TH1	616	7	7	1	0	0.998413	1	0.999206	COG0720	6-pyruvoyl-tetrahydropterin synthase (QueD) (PDB:1B66) (PUBMED:14660578;17384645)	COG0720	tRNA modification	H	Coenzyme transport and metabolism	MSTTIFKDFQFEAAHHLPHVPEGHKCGRLHGHSFMVRLEVTGEVNPLSGWLMDFADVKAAFKPVWEQLDHHYLNEIPGLENPTSEVLAKWIWEKLKPTLPQLSAVMVKETCSAGCIYRGE
8418	GC_00000797		Xenorhabdus_sp_TH1	2568	7	7	1	0	0.994949	1	0.997468	COG0843	Heme/copper-type cytochrome/quinol oxidase, subunit 1 (CyoB) (PDB:1AR1)			C	Energy production and conversion	MWGKLTLDAIPLHEPIIVVTLLGILIGGLAVVGSLTYFRKWKWLWSEWLTSVDHKKIGVMYIVVAMVMMLRGFADAIMMRGQQALASAGEAGFLPPHHYDQIFTAHGVIMIFFMATPFVVGLMNIVVPLQIGARDVAFPFLNSLSFWLFVVGVALINISLGVGEFAQTGWLAYPPLSGLEYNPGVGVDYWIWSLQLSGVGTLLTGVNFFVTILRMRAPGMSMMKMPVFTWTSLCTNILIIAAFPILTVTIALLTLDRYLGTHFFTNDMGGNMMMYINLIWAWGHPEVYILVLPVFGVFSEVTATFSKKRLFGYTSLVWATIVITILSFIVWLHHFFTMGSGANVNAFFGIATMIISIPTGVKIFNWLFTMYRGRIEFKTPMLWTVGFLVTFSIGGMTGVLLAVPGANFVLHNSLFLIAHFHNVIIGGVVFGCFAGTTYWFPKAFGFTLNEKWGVRAFWFWITGFFIAFMPMYALGFMGMTRRLSQDINPEFHPLLVVAAGGVVLIALGILCQVIQFYVSIRDRNQNRDLTGDPWGGRTLEWSTSSPPPFYNFAEVPHIQTRDAWWDIKEKGAEYRQPTKYEEIHMPRNTSAGVIISAFCLTLGFALTWHIWWMAIASFAGIIISCIVKSFDEDVDYYVPVAEIEKIENQRYEDLRKAGVK
8425	GC_00000798		Xenorhabdus_sp_TH1	604	7	7	1	0	0.985367	0.998247	0.991765	COG0250	Transcription termination/antitermination protein NusG (NusG) (PDB:3EWG) (PUBMED:19500594)			K	Transcription	#NAME?
8432	GC_00000799		Xenorhabdus_sp_TH1	1828	7	7	1	0	0.998063	1	0.999031	COG4171	ABC-type antimicrobial peptide export system, permease component SapC (SapC)			V	Defense mechanisms	MPLDNFYREKKMPSPLKVIWRFFYADILAMTGFYGVLILIALCLLGDLFAPYRLDQQFMSQLMPPSWSHHGNVAFFLGTDDLGRDIFSRLLIGTSSTFGGALIVTAAAAIVGLIIGSLAGMTHGLKSAVMNHILDTLLSIPSLLLAIIVVAFVGASLHHAMIAVSLALLPRIVRTVYTAVHDELDKEYIIAARLDGASNYHILRYAVLPNITAVIVSELTRTLSIAILDIAALGFLNLGAQLPSPEWGAMLGDSLELIYAAPWTVMLPGAAIMLSVLLVNLLGDGLHRAINAGVE
8439	GC_00000800		Xenorhabdus_sp_TH1	276	7	7	1	0	0.999731	1	0.999865	COG0407	Uroporphyrinogen-III decarboxylase HemE (HemE) (PDB:2DG5)	COG0407	Heme biosynthesis	H	Coenzyme transport and metabolism	MNELKNDRYLRALLRQPVDITPVWMMRQAGRYLPEYKATRQAAGDFISLCKNTELACEVTLQPLRRFPLDAAILFSDILTIPDAMGLGLYFETGEGPRFYSPIQNHADVEKLPVPDPELELGYVMDAVRAIRKALAGQVPLIGFSGSPWTLATYMVEGGSSKAFTKIKAMMYTEPATLHMLLDKLANSVILYLNAQIKAGAQSVMIFDTWGGVLSHRDYLAFSLQYMHKIVDGLIREHEGRRVPVTLFTKGGGQWLEAMAATGCDALGLDWTTNMADARRRVGDKVALQGNMDPSMLYAPPARIEEEVSTILQDFGVGSGHVFNLGHGIHQDVPPEHAGAFVEAVHRLSVKYHQ
8446	GC_00000801		Xenorhabdus_sp_TH1	2815	7	7	1	0	0.999667	1	0.999833	COG1176	ABC-type spermidine/putrescine transport system, permease component I (PotB)			E	Amino acid transport and metabolism	MKKTRKLFQNIVITGIVSWLMLFVFLPNLMIIGTSFLTRDDANLVQMIFSLDNYSRLFDPLYAEVLLHSLNMAIIATLCCLVIGYPFAFFLARMPKKLRSLMLFLLIVPFWTNSLIRIYGLKMFLSTRGYLNDFLMWVGIIDKPFRIMYTPEAVVLGLVYILLPFMVMPLYSSIEKLDKSCLEAARDLGAGKLQTFIRIIVPLTMPGIIAGCLLVLLPAMGLFYVADLMGGAKNLLIGNVIKSQFLNIRDWPFGAATSICLTLVMGLMLLVYYRAAKLLNKKVELE
8453	GC_00000802		Xenorhabdus_sp_TH1	2570	7	7	1	0	0.999134	1	0.999567	COG3125	Heme/copper-type cytochrome/quinol oxidase, subunit 4 (CyoD)			C	Energy production and conversion	MSHPNTSHSGASHGSFKTYLIGFVLSVILTVIPFWMVMDGTASHSTILVTVVAMAVIQIFVHFICFLHMNTSSEERWNLVALIFTLVVIAIVVVGSLWIMYNLNINMMVD
8460	GC_00000803		Xenorhabdus_sp_TH1	736	7	7	1	0	0.999262	1	0.999631	COG0206	Cell division GTPase FtsZ (FtsZ) (PDB:1FSZ)			D	Cell cycle control, cell division, chromosome partitioning	MFEPLELTNDAVIKVIGVGGGGGNAVEHMVRERIEGVDFFAVNTDAQALRKTAVGQTIQIGNGITKGLGAGANPEVGRTAAEEDRESLRTALEGADMVFIAAGMGGGTGTGAAPVVAEIAKELGILTVAVVTKPFNFEGKKRMAFAEQGITELSKHVDSLITIPNDKLLKVLGRGISLLDAFGAANDVLKGAVQGIAELITRPGLMNVDFADVRTVMSEMGYAMMGSGIAQGEDRAEEAAEMAISSPLLEDIDLSGARGVLVNITAGFDLRLDEFETVGNTIRAFASDNATVVIGTSLDPDMNDELRVTVVATGIGMDKRPEITLVTNNKAPQTNPMERRYQQISGGISSLSDENKTVAKVVNDQNAHTSKEPDYLDIPAFLRKQAD
8467	GC_00000804		Xenorhabdus_sp_TH1	2913	7	7	1	0	0.996986	1	0.998491	COG0782	Transcription elongation factor, GreA/GreB family (GreA) (PDB:1GRJ)			K	Transcription	MKQIPMTVRGADKLREELEHLKNVRRPQIIAAIAEAREHGDLKENAEYHAAREQQGFCEGRIQEIEAKLSNAQVIDVRKMTNNGRVIFGATVTVLNLDSDEEQTYRIVGDDEANIKENLLSVNSPIARGLIGKEVDDVAVISTPGGQVEFEVLNVDYI
8474	GC_00000805		Xenorhabdus_sp_TH1	658	7	7	1	0	0.996652	1	0.998323	COG0842	ABC-type multidrug transport system, permease component (YadH)			V	Defense mechanisms	MIQLYWVALKTIWIKEVTRFGRIWVQTLLPPVITMSLYFVIFGNLVGSRIGEMGGVGYMQFIVPGLIMMSVITNSYANVSSSFFGAKFQHSIEEVLVAPVPTHVIIAGFVGGGVARGVCVGILVTLVSLLFVPLQIHSWGMVVITLLATSILFSLAGLLNAIFAKTFDDISIIPTFVLTPLTYLGGVFYSLTLLPTFWQIVSKLNPIVYMVSGFRYGFLGIMDVSLAMTLGMLGIFIAGFYGLAWYLIESGRGLRT
8481	GC_00000806		Xenorhabdus_sp_TH1	1269	7	7	1	0	0.998268	1	0.999133	COG0835	Chemotaxis signal transduction protein CheW (CheW) (PDB:2QDL)			T	Signal transduction mechanisms	MSAIEEFNKLSGETTGKEYLVFTLGDEEYGIEILKVQEIRGYDQVTRIANTPAFIKGITNLRGVIVPIIDLRIKFSQEDVTYNDNTVVIVLNLLNRVVGIVVDGVSDVLSLKEDQICPAPEFAVTLSTEYLTGLGSIDERMLILVDIEKLLNSEEMALVDSVAKG
8488	GC_00000807		Xenorhabdus_sp_TH1	2200	7	7	1	0	0.997988	1	0.998993	COG2510	Riboflavin transporter RibN, EamA domain (RibN) (PUBMED:23935051)			H	Coenzyme transport and metabolism	MSTWLIYALLSALTAALVAIFGKIGLQNLDANTATAIRAVIMALFLTGVVIVQGKLNLIGEILANRKALLFILLSGIAGALSWLFYFLAIKHGNVSQVAPVDKLSVVFAVILAVILFGEKISLVTCGGIVLITLGALMVALG
8495	GC_00000808		Xenorhabdus_sp_TH1	2188	7	7	1	0	0.9993	1	0.99965	COG2009	Succinate dehydrogenase/fumarate reductase, cytochrome b subunit (SdhC) (PDB:2WU2) (PUBMED:18511537)			C	Energy production and conversion	MENKKSFVGKIVKKQRPVNLDLRTINQPVSAIASILHRISGIITFIAVGILLWLLGMSLSSQEGFLQASEIMTGFFAKFILWGILTALAYHICGGIRHVLMDFGFLEENLATGSASAKVAIAIAVILSILAGVLLW
8502	GC_00000809		Xenorhabdus_sp_TH1	2929	7	7	1	0	0.996753	1	0.998374	COG0221	Inorganic pyrophosphatase (Ppa) (PDB:117E)			C	Energy production and conversion	MSLNNVPAGKELPEDIYVIIEIPANADPIKYEVDKESGALFVDRFMSTAMFYPCNYGYINNTLSLDGDPVDVLVPTPYPLQPGSVIRCRPVGVLKMTDESGEDAKLVAVPHTKLSKEYDHIKDVNDLPELLRAQITHFFEHYKDLEKGKWVKVEGWDNAEAAKAEILSSFERAAKK
8509	GC_00000810		Xenorhabdus_sp_TH1	1625	7	7	1	0	0.988465	1	0.994199	COG1560	Palmitoleoyl-ACP: Kdo2-lipid-IV acyltransferase (lipid A biosynthesis) (LpxP) (PDB:5F2T) (PUBMED:11830595)	COG1560	Lipid A biosynthesis	I	Lipid transport and metabolism	MNKEKDTDSKLGYVPRFHRAYLHPRYWGLWAGVGILAGLSYVPVKWRDPFLARIGIWAGKKASSARHRAKINLIYCFPELTEQQREELIDCMFATAPQSFVMLAELCLRGAKSTLKRTQWHGEEIIQALNAQGKNVIFMVPHGWSVDIPAMLLAARGQKMSAMFHHQNNPVADYLWNKARCHFGGRLHSRDAGIKPFISTVREGFWGYYLPDQDHGEEHSEFVDFFATYKATLPALGRLMKVCRAAIVPLFPVYNCQTHQLDIYIRPPMEDIAGQDDTYIARRMNEELEELVKPNPEQYTWILKLLKTRKAGDIEPYKREDL
8516	GC_00000811		Xenorhabdus_sp_TH1	361	7	7	1	0	0.997143	1	0.998569	COG1544	Ribosome-associated translation inhibitor RaiA (RaiA) (PDB:1IMU)			J	Translation, ribosomal structure and biogenesis	MQLKTTQLNVTGHNIEITDALRNIVNTKCGKLNQYFDKINLIQVILRVEKVQRIAEATVYVNGGELHASSEHEDMYAAIDVLVDKLARQLTKHKSKLRQH
8523	GC_00000812		Xenorhabdus_sp_TH1	1280	7	7	1	0	0.997259	1	0.998628	COG1298	Flagellar biosynthesis protein FlhA (FlhA) (PDB:6AI0)			N	Cell motility	MANLASLLRLSGNIKGSQWQMLAGPVLILMILSMMVLPLPAFLLDLLFTFNIALSIMVLLVAMFTRRTLDFAAFPTILLFSTLLRLSLNVASTRIILMEGHTGSAAAGQVVEAFGHFLVGGNFAIGIVVFVILILINFMVITKGAGRIAEVGARFVLDGMPGKQMAIDADLNAGLIGEDEAKKRRAEVTQEADFYGSMDGASKFVRGDAIAGLMILVINIIGGLIVGVAQHNLSLGDAAEAYTLLTIGDGLVAQLPALIISTAAGVIVTRVATDEDVGQQMVTQLFNNPKVMMLSAGVLGLLGLVPGMPNFVFLLFTAALAGVGYFLLRKEKNPLVTQHEEMKAVEEQQQTAEASWSDVQLEDPLGMEVGYRLIPMVDFRQNGELLGRISGIRKKFAQEVGYLPPVVHIRDNLELAPASYRIMMKGVEIGRGEAHPGRWLAINPGGAVGELQGDLTTDPAFGLAAVWIDDSLREQAQVQGYTVVAASTVVATHLNHLLSQHSSELFGRQEAQQLFERVSQEMPKLTEDFIPDVVSLTTLHKVLQNLLAEQVPIRDMRTIVETLAEHAPVQKDPYELTAMIRIALGRAIAQQWFPGTDEIKVIGLDAGLERLLLQALQNGGGLEPGLAESLERQAAEALERQEMLGAPPVLLVNHALRPLLSRFLRRILPRLVVLSNLEITDNRQIRMTATIGGAR
8530	GC_00000813		Xenorhabdus_sp_TH1	2149	7	7	1	0	0.998203	1	0.999101	COG0315	Molybdenum cofactor biosynthesis enzyme MoaC (MoaC) (PDB:1EKR) (PUBMED:32239579)	COG0315	Molybdopterin biosynthesis	H	Coenzyme transport and metabolism	MSQLTHINTSGEAHMVDISAKAETVREARAEAFVEMQAETLAMIITGDHHKGDVFATARIAGIQAAKRTWELIPLCHPLLLSKVEVRLEAQTEHSRVRIESCCRLAGKTGVEMEALTAASVAALTIYDMCKAVQKDMVIGPVRLLEKSGGKSGNFKVES
8537	GC_00000814		Xenorhabdus_sp_TH1	3164	7	7	1	0	0.996337	1	0.998165	COG0227	Ribosomal protein L28 (RpmB) (PDB:2JZ6)	COG0227	Ribosome 50S subunit	J	Translation, ribosomal structure and biogenesis	MSRVCQVTGKRPVSGNNRSHALNATKRRFLPNLHSHRFWVESEKRFVTLRVSAKGMRVIDKKGIDTVLSELRARGEKY
8544	GC_00000815		Xenorhabdus_sp_TH1	2648	7	7	1	0	0.992164	1	0.996067	COG3045	Periplasmic catabolite regulation protein CreA (function unknown) (CreA)			T	Signal transduction mechanisms	MVIMKKIVIAATLLFLPVVLHAEEIGSVDTVFKLFGPDNKIVIEAFDDPDVTNVTCYLSRAKTGGLKGGLGLAEDTSDAAISCQQVGPIEVADKIKKSPKKGQVVFQKRTSLVFKKLQVVRFYDPKRNSLIYLTYSDKVIDGSPKNAISAVPIMPWKE
8551	GC_00000816		Xenorhabdus_sp_TH1	2915	7	7	1	0	0.999266	1	0.999633	COG0536	GTPase involved in cell partioning and DNA repair (Obg) (PDB:1LNZ)			D|L	Cell cycle control, cell division, chromosome partitioning|Replication, recombination and repair	MKFVDEARILVVAGDGGNGCVSFRREKYIPKGGPDGGDGGDGGDVYLLADENLNTLIDYRFEKSFRAERGQNGQSRDCTGKRGQDITIKVPVGTRVRDVATGEVLGDMLRHEQRFMVAKGGFHGLGNTRFKSSVNRAPRQRTMGTPGESRELMLELMLLADVGMLGMPNAGKSTFIRAVSAAKPKVADYPFTTLVPSLGVVRMDNEQSFVVADIPGLIEGASEGAGLGIRFLKHLERCRVLLHLIDLFPIDESDPVENARIIIKELHNYSEKLAGKPRWLVFNKVDLADPEEAKQRAKAIADELGWEGDYYMISAVNRQGVKELCWDIMEFMKAQPRSMEASEESQPEKVEFMWDDYHKEQLQQASDDEDWDDDWDEEDDEGVEFIYKR
8558	GC_00000817		Xenorhabdus_sp_TH1	347	7	7	1	0	0.997858	1	0.998928	COG1530	Ribonuclease G or E (CafA) (PDB:1SLJ)			J	Translation, ribosomal structure and biogenesis	MTAELLVNVTPSETRVAYIDGGILQEIHIEREAKRGIVGNIYKGRVSRVLPGMQAAFVDIGLEKAAFLHASDIVPHTECIAGEERKNFHVRDIAELVRQGQDLLVQVVKDPLGTKGARLTTDITLPSRYLVFMPGASHVGVSQRIESEAERERLKSIVMEYCDEHGGFIIRTAAEGVGKEELRQDAAFLKRLWSKVIERKKRNITKNKVYGELALAQRVLRDFVGASLDRIRVDSRQTFIQLQEFIDEYIPEMNAKLEHYQGNQPIFDLYDVENEIQRALERKVELKSGGYLIIDQTEAMTTIDINTGAFVGHRNLDETIFNTNIEATQAIARQLRLRNLGGIIIIDFIDMGNEEHRRRVLASLEQALSKDRVKTTINGFSQLGLVEMTRKRTRESIEHILCDNCPTCQGRGTVKSVETVCYEILREIVRVNRAIDADRFLVYASPAVSEALKGDESHALAEVEIFVGKQVKVQTEQRYSQEQFDVIMM
8565	GC_00000818		Xenorhabdus_sp_TH1	2021	7	7	1	0	0.991051	1	0.995506	COG3120	Macrodomain Ter protein organizer, MatP/YcbG family (MatP) (PDB:3VEA)			L	Replication, recombination and repair	MKYQQLENLECGWKWAYLAKKHREGEPITKYIENSAAQNAVNELMNLESEPVKVLKWIALHMNPNLSNRMKQTIRARRKRHFNAEHQHSRKKSIDLDFHVWQRLSALSRRRGNTLSETIIQLLEDAEYREKYTHQMSSLKQDLEAILGK
8572	GC_00000819		Xenorhabdus_sp_TH1	1160	7	7	1	0	0.99961	1	0.999805	COG1028	NAD(P)-dependent dehydrogenase, short-chain alcohol dehydrogenase family (FabG) (PDB:6L1H)	COG1028	Fatty acid biosynthesis	I	Lipid transport and metabolism	MSFDGKIALVTGASRGIGRAIAELLVERGARVVGTATSEKGAEAISAFLGDKGKGFVLNVTDSESIENALSNIRAEFGEIDILVNNAGITRDNLLMRMKDDEWQDIIDTNLSSIFRLSKAVMRSMMKKRYGRIISIGSVVGTMGNAGQANYAAAKAGVIGFSKSLAREVASRGITVNVVAPGFIETDMTKALTDEQRAGIAAGIPANRLGDAKEIASAVAFLASDEAAYITGETLHVNGGMYMI
8579	GC_00000820		Xenorhabdus_sp_TH1	1099	7	7	1	0	0.99924	1	0.99962	COG0208	Ribonucleotide reductase beta subunit, ferritin-like domain (NrdB) (PDB:1AV8)	COG0208	Pyrimidine salvage	F	Nucleotide transport and metabolism	MSYTTFSQVKNDQLQEPMFFGQSVNVARFDQQKYPIFEKLIEKQLSFFWRPEEVDVSRDRIDYNALPDHEKHIFISNLKYQTLLDSIQGRSPNVAFLPLISIPELETWVETWSFSETIHSRSYTHIIRNIVNDPAIVFDDIVENEQILKRAKDISAYYDDLIEMTNYYHLFGEGTHDVSGKTITVNLRELKKQLYLCLMSVNALEAIRFYVSFACSFAFAERELMEGNAKIIKLIARDEALHLTGTQHMLNLLRSGQDDPEMAEIAKECEQECYDLFVQAAEQEKEWADYLFKDGSMIGLNKDILCQYVEYITNIRMQAVGLKLPFETRSNPIPWINSWLVSDNVQVAPQEVEVSSYLVGQIDSEVNTEDLSGFEL
8586	GC_00000821		Xenorhabdus_sp_TH1	290	7	7	1	0	0.992003	1	0.995985	COG3029	Fumarate reductase subunit C (FrdC) (PDB:4KX6)			C	Energy production and conversion	MTTKRKPYVRGMEANWWRKLGFYRFYMLREGTSIPTIWFSVLVLYGLFSLKGGPESWSGFVSFLQNPLVLLINIITLLATLLHTKTWFELAPKALNIIVNNEKMPPEPIIKLLWTITIIATVVILGVALFF
8593	GC_00000822		Xenorhabdus_sp_TH1	756	7	7	1	0	0.997691	0.997696	0.997693	COG3112	Uncharacterized conserved protein YacL, UPF0231 family (YacL)			S	Function unknown	#NAME?
8600	GC_00000823		Xenorhabdus_sp_TH1	2920	7	7	1	0	0.995859	0.967119	0.981279	COG2932	Phage repressor protein C, contains Cro/C1-type HTH and peptisase s24 domains			X	Mobilome: prophages, transposons	MKKEWYTAMELTGVGELPRSPQGVNARAKREEWLRQKRPGIQGRAIEYHYSCFPKSTLEALELHETPAEYQVQKQDPLSIWVSAFNLLTEEEKEAITEVILRDGIRSFLEKIIATRDSF
8607	GC_00000824		Xenorhabdus_sp_TH1	223	7	7	1	0	0.996032	1	0.998012	COG3089	Uncharacterized conserved protein YheU, UPF0270 family (YheU) (PDB:1Y0N)			S	Function unknown	MIIPWQQLEADTLQNLIESFVLREGTDYGEQEKTLEQKVQDVKRQLERGEVLLVWSELHGTVNILPKEMFRP
8614	GC_00000825		Xenorhabdus_sp_TH1	3006	7	7	1	0	0.999773	1	0.999886	COG1158	Transcription termination factor Rho (Rho) (PDB:1PVO)			K	Transcription	MNLTELKNTPVSELITLGENMGLENLARMRKQDIIFSILKQHAKSGEDIFGDGVLEILQDGFGFLRSADSSYLAGPDDIYVSPSQIRRFNLRTGDTISGKIRPPKEGERYFALLKVNEVNFDKPENARSKILFENLTPLHANNRLRMERGNGSTEDLTARVLDLAAPIGRGQRGLIVAPPKAGKTMLLQNIAANIAYNYPDCVLMVLLIDERPEEVTEMQRLVKGEVIASTFDEPASRHVQVAEMVIEKAKRLVEHKKDVIILLDSITRLARAYNTVVPASGKVLTGGVDANALHRPKRFFGAARNVEEGGSLTIIATALVDTGSKMDEVIYEEFKGTGNMELHLSRKIAEKRVFPAIDYNRSGTRKEELLTAQDELQKMWILRKIIHPMGEIDAMEFLINKLAMTKTNEEFFDFMKRS
8621	GC_00000826		Xenorhabdus_sp_TH1	2734	7	7	1	0	0.994552	1	0.997268	COG0733	Na+-dependent transporter, SNF family (YocR) (PDB:2A65)			R	General function prediction only	MSQQWTSRLGHILAATGSAVGIGAIWKFSYVSATNGGGAFLVVFLLFSFVIGLAVLLAENMLGSSTGEVAVNAFKKLLGKHWGWVGLIGVFSSWCIYSFYSVVGGWTIGYTVMASTGELNITDVSQLTSIFTNFISNPWWPIIAHLAFSGLTCFVVLSGVQKGLEKSVKVMMPLLFLIMIVLIIVGIRLPGSSEGLKLFLYPDFNSLTGKGVLDALGLAFFSLSIGLGIHITYSSYLPNNKGIGKSSIWVVILSCLVCILAGLMIFPALAAAGLKPNAGPGLTFMTMPIYFASLPGGSILAVTFFLLLLMAALTSAISLLEHIVAYVQTRFHWSRRKTSLIVTASIMLMGIPVSLSFGPLSHVTLGGKSIFDMLDFITSNVLMPLFGIIICLVFGWSRKVNALIPDNMSLRKRQCLRFIWRYVGPLCIGVILVHGLI
8628	GC_00000827		Xenorhabdus_sp_TH1	1289	7	7	1	0	0.994479	1	0.997232	COG1815	Flagellar basal body rod protein FlgB (FlgB)			N	Cell motility	MLDKLDAAFQFRQEALVLRNQRQEILSANIANADTPGYQARDIDFAAQLQKVMAHGRVTGNGIGLSLTSDRHIPVQPQKRLEMDLLYRVPSQTAMDGNTVDMDMERSNFADNSLKYQAELTMTNAQIKSMMSVLQSQG
8635	GC_00000828		Xenorhabdus_sp_TH1	2560	7	7	1	0	0.996172	1	0.998083	COG1219	ATP-dependent protease Clp, ATPase subunit ClpX (ClpX) (PDB:3HTE)			O	Posttranslational modification, protein turnover, chaperones	MTDKRKDGSGKLLYCSFCGKSQHEVRKLIAGPSVYICDECVDLCNDIIREEIKELVPHRERSALPTPHEIRQHLDDYVIGQEAAKKVLAVAVYNHYKRLRNGDSTNGVELGKSNILLIGPTGSGKTLLAETLARYLDVPFTMADATTLTEAGYVGEDVENIIQKLLQKCDYDVQKAQRGIVYIDEIDKISRKSDNPSITRDVSGEGVQQALLKLIEGTVAAVPPQGGRKHPQQEFLQVDTSKILFICGGAFAGLDKVVSQRLNVSSGIGFSATVRGESEKATEGELLAQVEPEDLIKFGLIPEFIGRLPVVATLTELNEDALIQILQEPKNALTKQYQALFNLEGVELEFRKEALTAIAKKAMARKTGARGLRSIVEGVLLDTMYDLPSMEHVEKVVVDETVVEDNSAPLLIYSKPDAQVSGE
8642	GC_00000829		Xenorhabdus_sp_TH1	2698	7	7	1	0	0.997894	1	0.998946	COG1015	Phosphopentomutase (DeoB) (PDB:3UN2)			G	Carbohydrate transport and metabolism	MKRTFIMVLDSFGIGATADAEKFGDKGSNTLGHIAERCARGEADIGRNGPLHLPNLSRLGLGKAAEESCGTFPIGLDKEAEIIGAYGYASELSSGKDTPSGHWEIAGVPVLFDWGYFRDEENSFPQELLDKLVERANLPGYLGNCHSSGTVILDKLGEEHMKTGKPIFYTSADSVFQIACHEETFGLDRLYELCEIAREELNIGEYNIGRVIARPFVGDKAGSFQRTGNRHDLAVEPPAPTILKKLLDEKQGEVVSIGKIADIYANVGITKKVKATGIDALFDASLIEMEQAGDNTIVFTNFVDFDSSYGHRRDVAGYAAALELFDRRLPEMLKLVKEDDILILTADHGCDPTWAGTDHTREHVPVLVYGPKVKPGSLGHRETFADMGQTVAKYFDLTPMDYGKAMF
8649	GC_00000830		Xenorhabdus_sp_TH1	2111	7	7	1	0	0.982115	1	0.990977	COG0572	Uridine kinase (Udk) (PDB:5B3F)	COG0572	Pyrimidine salvage	F	Nucleotide transport and metabolism	MADEAHKCTIVGISGASASGKSLIASTIYRELRDQVGDHNIGVIPEDCYYKDQTDTPVEERHKVNYDHPTSMDHHLLFNHLQALKAGKFIELPQYDYVEHTRKPETIHFAPKRVIILEGILLLTDKCLRQELDFSIFVDTPLDICLMRRIKRDVNERGRSLESVIDQYNQTVRPMFLQFIEPSKKYADIIVPRGGKNRVAIDILKAKIGQFCE
8656	GC_00000831		Xenorhabdus_sp_TH1	924	7	7	1	0	0.999764	1	0.999882	COG1104	Cysteine desulfurase/Cysteine sulfinate desulfinase IscS or related enzyme, NifS family (NifS) (PDB:4IXO) (PUBMED:22773787;25825430)			E	Amino acid transport and metabolism	MKLPIYLDYSATTPVDPRVAEKMMNYLTIDGVFGNPASRSHRFGWQAEEAVDIARNQIADLVGADPREIVFTSGATESDNLAIKGAAKFYQKKGKHIITSKTEHKAVLDTCRQLEREGFEITYLAPMSNGLIDLKELEATMREDTILVSIMHVNNEIGIVQDIMTIGELCRSRGIIFHVDATQSVGKVPVDLSQLKVDLMSFSAHKLYGPMGIGALYVRRKPRVRIEAQQHGGGHERGMRSGTLPVHQIVGMGEAYRIAKEELESEAERLRGLRLRLWNGIKDIEEVYLNGDLEQGAPHILNVSFNYVEGESLMMSLKDLAVSSGSACTSASLEPSYVLRALGMNDELAHSSIRFSLGRFTTEEEIDYAIKLIHNAIGHLRDLSPLWEMFKQGVDLSTIEWSHH
8663	GC_00000832		Xenorhabdus_sp_TH1	1830	7	7	1	0	0.999646	1	0.999823	COG4167	ABC-type antimicrobial peptide export system, ATPase component SapF (SapF)			V	Defense mechanisms	MVETLLEVKNLTKTFRYRTGLFRRHQLDAVKPVSFTLQSKKTLAILGANGSGKSTLARMLSGVIEPSSGEILINGHKLSYGDYSYRSQRIRMIFQDPSTSLNPRQRIGQILDMPLILNTKLSPSEREKRINQTLRQVGLLPDHANYYPHMLASGQKQRVALARALILQPQIIVADEALASLDMSMRSQIINLMLELQEKHGISYIYVTQHLGMMKHISDQVLVMHQGEVVERGNTAEVLASPLHDITRKLIASHFGEALSAEAWRQDIT
8670	GC_00000833		Xenorhabdus_sp_TH1	1309	7	7	1	0	0.99786	1	0.998929	COG1987	Flagellar biosynthesis protein FliQ (FliQ) (PDB:6F2D)			N	Cell motility	MTPESVMALGVEAMKVALALAAPPLLSALISGLIISLLQAATQINEMTLSFIPKILAVFVTIVTAGPWMLNLLLDYMRTLFSSIPVIIG
8677	GC_00000834		Xenorhabdus_sp_TH1	3021	7	7	1	0	0.994952	1	0.99747	COG0583	DNA-binding transcriptional regulator, LysR family (LysR) (PDB:2FYI)			K	Transcription	MDTELLKTFLEVSKTRHFGRAAESLYLTQSAVSFRIRQLENQLGTNLFTRHRNNIRLTAAGERLVPYAESLMNTWQLAKKEINYVAQHSKLSIGATASLWDSYLTSWINTFYQLHRETRIESLVSTRQSLVKQLHSRELDLLITTEPPKMDEFQSQLIGNIQLILLTTQHNLDKGVENYIKLEWGADFHQQEQQILKNDHPPIITTTSAHIAKELLDSVNAATFLPVHWQEQYPKLIALPNNQLIERPLYAVWLQNSDQQALIQQLLKIPVEKAPVTTQKQLL
8684	GC_00000835		Xenorhabdus_sp_TH1	1081	7	7	1	0	0.98861	0.994048	0.991322							MKEPLIFTEQRLWPRLIDILLTILAWVGFIYLFMVGLFYVSHNDPKPFTATLFTSELGTIILYIAVAIFNAFLLIGWAKYNQRRFRIERRRHRPALTHTEVAQSFTLEQKLFDTLRQSKVSSITYDNHGHIIGVDEDVSI---
8691	GC_00000836		Xenorhabdus_sp_TH1	2254	7	7	1	0	0.997042	1	0.998519	COG0350	DNA repair enzyme Ada (O6-methylguanine-DNA--protein-cysteine methyltransferase) (AdaB) (PDB:6RLA) (PUBMED:29061663)			L	Replication, recombination and repair	MYHHYLNTPDGFPKPYVHITADDEGVTSIYFVNEKKELESKSVITKQCVKELQEYFKGKRLTFTVPLSMQGTEFQKRVWQKLCKIPYGEMWSYKQLALTLGSVNYCRAVGMANSRNPISLIVPCHRVIGHDGKLVGYTGGLDIKRWLLDHEKNRKVKSKQN
8698	GC_00000837		Xenorhabdus_sp_TH1	1776	7	7	1	0	0.993555	1	0.996767	COG2916	DNA-binding protein H-NS (Hns) (PDB:1HNR)			K	Transcription	MSENLKSLNNIRTLRAQARECELSTLEEMLEKLTTVVEERREEENQVRVQLEERTRKLQEYREMLEKDGIELSDLVDALSGKATGKSKRAARPAKYSYVDEGETKTWTGQGRTPAVIKKAIEEEGKTLDDFLI
8705	GC_00000838		Xenorhabdus_sp_TH1	1295	7	7	1	0	0.989955	0.988494	0.989224	COG2063	Flagellar basal body L-ring protein FlgH (FlgH)			N	Cell motility	MDTVPVAESHAKNHVAYGSTGLRKDQRNQRRISISVAVLALSALTLGGCAYMPHKPLVEGQTTAKPAEALTPTPNGSIFQTVQPVYYGYQPLFEDRRPRNIGDTLTIILQENVSASKNSSANASRNGKTSFTAALTPRFLQGLMGGEKTDLEMEGDNEFGGKGGANANNTFRGTITVTVDKLLANGNLHVVGEKQIAINQGTEFIRFSGVVNPRTITGNNTVSSNQVADARIEYVGDGYINEAQHMGWLQRFFINISPF
8712	GC_00000839		Xenorhabdus_sp_TH1	2720	7	7	1	0	0.993197	1	0.996587	COG1396	Transcriptional regulator, contains XRE-family HTH domain (HipB) (PDB:1ADR)			K	Transcription	MSQEAFADKCGLDRTYVSGIERGVRNPTLEIIYVIANGLQIELSELFDFGTIYPPH
8719	GC_00000840		Xenorhabdus_sp_TH1	690	7	7	1	0	0.99653	1	0.998262	COG1012	Acyl-CoA reductase or other NAD-dependent aldehyde dehydrogenase (AdhE) (PDB:1A4S)	COG1012	Proline degradation	I	Lipid transport and metabolism	MKKRHDIAKELLPCKSYKMLINGEWVDSISKNTLQSYSPSTGELLTEYAAGNAEDVELAVKAAQKALPAWSKTSAAERQSLLLKIADLLEAETERFIVLETLDGGKTQTLCRHFDIPFSVDHFRYFAGVIRAHSDTTDVIDNDTLSLVIREPIGVVGQIIPWNFPLLMAAWKLAPALAAGNTIVINPASLTPITLLELGRIMNQVLPAGVVNIVTGRGSVVGQAILDHNGIDKVAFTGSTEVGYNVAAAAAKRLIPATLELGGKSANIVFPDANMKKAIKYAANAILLNQGQACESGARLFLHKDIHDEFLKSLKTVFESIKVGDPMLAETEMGSQVSEDQMNTILGYIDLARQEGATILTGGKRITGAGYDDGFFIQPTILTNVTNKMRVAQEEIFGPVLCVIPFDNEEDVIEMANDSEYGLAGAVWTQDINRALRIAKAIKTGRMWINTYHELPAHAPFGGYKKSGLGRETHKMMLDAYTEVKNIYISTKEE
8726	GC_00000841		Xenorhabdus_sp_TH1	1054	7	7	1	0	0.999369	1	0.999685	COG3092	Uncharacterized membrane protein YfbV, UPF0208 family (YfbV)			S	Function unknown	MNTTPPVSQGWFKRMQLGQQYLKTWPLEKQLAPVFPENRVIKATRFGIRFMPPLAIFTLTWQIALGGQLGPSVATALFACSLPLQGLWWLGKRAATPLPEKLLHWFYDIREKFAQAGIAMAPVENVPTYFSLAELLKRAFKQLDDAFLDDI
8733	GC_00000842		Xenorhabdus_sp_TH1	2843	7	7	1	0	0.976054	1	0.987882	COG0563	Adenylate kinase or related kinase (Adk) (PDB:1AK2)	COG0563	Pyrimidine biosynthesis	F	Nucleotide transport and metabolism	MKLSDLGNRICIMGPSNSGKSTLANAISRKRNLKVIHLDQLFHLPNTNWQERPVDEFISLHDMAIKEDSWVIDGNYRKCLSQRLSRATGLILLDVSTPSSLLRYVNRTLLQCNRYGGLEGNRDSIKWKMIHHITVVTPKSRKRYAELFEQLTILKIKLTSIKEIKDQFDKWELAR
8740	GC_00000843		Xenorhabdus_sp_TH1	2779	7	7	1	0	0.997054	1	0.998525	COG1343	CRISPR/Cas system-associated endoribonuclease Cas2 (Cas2) (PDB:2I0X)	COG1343	CRISPR-Cas system	V	Defense mechanisms	MSMTVVVTEAVPPRLRGRLAIWLLEIRAGVYVGNISHKIREMIWQQITELTEDGNAVMAWQTNTESGFDFQTFGENRREPIDFDGLRLVKFKPPSED
8747	GC_00000844		Xenorhabdus_sp_TH1	1904	7	7	1	0	0.996241	1	0.998117							MEHNLAKLSKDEMDKVNIDLVASGVAFKERYNMPVIPDTVEQSQPAHLREYFQQRLQHYRQQSRLLSRLPYEPKNR
8754	GC_00000845		Xenorhabdus_sp_TH1	2236	7	7	1	0	0.998724	1	0.999362	COG0765	ABC-type amino acid transport system, permease component (HisM) (PDB:4YMS)			E	Amino acid transport and metabolism	MYQFDWSSIVPSLPFLLDGLLITAKITVIAVIIGIVWGTMLAIMRLSSIKALSWFAALYVNLFRSVPLVMVLLWFYLIVPNLLQNILGISPKTDIRLISAMVAFSLFEAAYYAEIIRAGIQSISRGQSSAALALGMTQLQSMRLVILPQAFRAMIPLLLTQGIVLFQDTSLVYVLSLADFFRTATNIGERDGTQIEMVLFAGFVYFVISFSASMLVNYLKKRTV
8761	GC_00000846		Xenorhabdus_sp_TH1	1273	7	7	1	0	0.995374	1	0.997682	COG2201	Chemotaxis response regulator CheB, contains REC and protein-glutamate methylesterase domains (CheB) (PDB:1A2O)			T	Signal transduction mechanisms	MNKITVLCVDDSALMRQVMREIINSHPDMEVVDCAPDPFVARDLIKKHNPQVLTLDVEMPRMDGIDFLEKLMRLRPMPVVMVSSLTAKGSEITLKALELGAVDFVTKPQLGIREGMLAYSELIAEKIRAAAQARISPAEPTAVNTAPLNFKPLLSSEKLIAVGASTGGTEAIKNLLQPLPITSPALLITQHMPPGFTRSFAQRLNKLSQITVKEAEDGERVLPGHAYVAPGDRHMELCRSGANYQIMITHSQPVNRHRPSVDVLFRSVAKYAGRNAVGVILTGMGNDGAAGLLEMKQAGAYTLAQSEKSCVVFGMPRAAIQLGAVDEVMDLQKISKTMLAKISAGQSVRI
8768	GC_00000847		Xenorhabdus_sp_TH1	2681	7	7	1	0	0.996967	1	0.998481	COG0196	FAD synthase (RibF) (PDB:1MRZ)	COG0196	Riboflavin/FAD biosynthesis	H	Coenzyme transport and metabolism	MELIRGIHNIRARHHGCVLTIGNFDGVHRGHQALLKHLKQEGLRLGLPTMVMIFEPQPLEVFVADKAPARLTRLRDKIKYLAQNGVDYLLCVKFDKHFAANSPEAFVSQLLVEKLGVKFLAIGDDFRFGKNRRGDFHYLQQAGKQYRFDVASTDSFCDSGLRISSTIIRQALQNDDLTLAEILLGHPYSISGRVVHGKQLGRTIGFPTANLPLKRLVAPVNGVYAVEVYGLGDNPLPGVANIGNRPTVAGLGLQLEVHLIDTQMDLYGRHIDVVLRKKLRNEQRFASLDALKQQIANDVVAARDYLLQRSKSCI
8775	GC_00000848		Xenorhabdus_sp_TH1	2247	7	7	1	0	0.99692	1	0.998458	COG1686	D-alanyl-D-alanine carboxypeptidase (DacC) (PDB:1HD8)			M	Cell wall/membrane/envelope biogenesis	MKYIVTSRFIKRATLGIALAASISASAYADDNFKTMIPGVPELDSEAYILIDYNSGKVLAEKDADVRRDPASLTKMMTSYVIGQAIKSGKIKPDDIVTVGKDAWATGNPVFKGSSLMFLKPGDQVSVAMLSRGINLQSGNDACVAMADYVAGSQDAFVSLMNQYVQSLGLKNTHFQTVHGLDANGQYSSAHDMALIGQALIRDVPDEYAIYKEKDFTYNNIHQPNRNGLLWDKSLNVDGIKTGHTSGAGYNLVASATEGNMRLISAVMGSPTSKGRETDSKKLLTWGFRFFETVSPLQVGKEFASEPIWYGDTDKVQLGVDKNVYLTIPRGRLKDLKASYVLDNTELHAPLAKNQVVGTINFQLDGKTIEQRPLVVMQEVKEGGFFSRMIDYIRLMFHHWFG
8782	GC_00000849		Xenorhabdus_sp_TH1	2090	7	7	1	0	0.983137	1	0.991497	COG1686	D-alanyl-D-alanine carboxypeptidase (DacC) (PDB:1HD8)			M	Cell wall/membrane/envelope biogenesis	MKKRQQISIIKSFTFGLGFFWLASVNVYAMEQPTTPEIDAKAYVLMDYASGKILASNNADERLDPASLTKIMTSYVVGQAIKSGKISIEDMVTVGKDAWATGNPILQGSSLMFLKPGDRVKVIDLNRGVVIQSGNDASIALADYVAGSQDVFVDLMNKYSETLKLTNTHFKTVHGLDAAGQYSTARDMALLSQAMIRDVPEEYALNKEKEFTFNNIRQPNRNRLLWNKNMNVDGVKTGHTSGAGYNLVASATEGPMRLISVILGAPSDRIRFSDSEKLLSWGFRFYESATLLKASDTLVTEKVWYGTRPEVALGVEKDASVIVPRGQVGNLKASFTLDNTSLEAPLAQNQVVGTVNFLLNDKVIDQRPLVVKEAVEESGFFGRMWDFVVKTVIGWFNSIFG
8789	GC_00000850		Xenorhabdus_sp_TH1	721	7	7	1	0	0.999716	1	0.999858	COG1609	DNA-binding transcriptional regulator, LacI/PurR family (PurR) (PDB:1BDH)			K	Transcription	MKLDEIARLAGVSRTTASYVINGKAKQYRVSDKTVEKVMAVVREHNYHPNAVAAGLRAGRTRSIGLVIPDLENTSYTRIANYLERQARQRGYQLLIACSEDQPDNEIRCVEHLLQRQVDAIIVSTALPPEHPFYQRWANRTLPIIALDRALDSEHFVSVVGDDLEDAKMLAQELRQFPAESVLYLGALPELSVSFLREQGFREAWEHDPREVNYLYANSYEREAAAEVFASWLEANPVPQALYTTSFALLQGVMDTLLKRSGRLPSQLVIATFGDHELLDFLECPVLSVAQRHRDVAERALELVLASLNEKQRPTPGITRMRRHLCRRGKLSRKA
8796	GC_00000851		Xenorhabdus_sp_TH1	780	7	7	1	0	0.996697	1	0.998346	COG0716	Flavodoxin (FldA) (PDB:1AG9)	COG0716	Heme biosynthesis	C	Energy production and conversion	MMKIGLFYGSSTCYTEMVAEKIRDILGEDLIDLHDVKDCDPCLMEEYSVLILGIPTWDFGELQEDWQAIWDRLPSLDLAGKIVAMYGMGDQIDYGEWFLDALGMLYHHLLPTGVQFIGFWPTDGYEFTSPKPLFEDGKHFVGLALDDVNQFEQTDERLGEWCMQILSEMEALF
8803	GC_00000852		Xenorhabdus_sp_TH1	335	7	7	1	0	0.999022	1	0.999511	COG0042	tRNA-dihydrouridine synthase (DusA) (PDB:1VHN)	COG0042	tRNA modification	J	Translation, ribosomal structure and biogenesis	MTVSEMLSSNPQVWKTDKSRLRMVHSDEPGVRSVQIAGSDPDEMAAAAKINVANGAQIIDINMGCPAKKVNRKLAGSALLRYPELVEKILSAVVNAVDVPVTLKIRTGWSPEERNCVEIAQLAERCGIQALTIHGRTRSCLFNGEAEYDNIRTVKQTVAIPIIANGDITDPLKARAVLEYTGADALMIGRAAQGRPWIFREIQHYLETGELLPPMPLGEVQRLMSEHVRELHDFYGQGKGVRIARKHVSWYLKEHAPDDQFRRTFNAIEDASEQLEVLKAYFENFCVNKEKS
8810	GC_00000853		Xenorhabdus_sp_TH1	296	7	7	1	0	0.998307	1	0.999153	COG2271	Sugar phosphate permease (UhpC) (PDB:1PW4)			G	Carbohydrate transport and metabolism	MLSIFKPAPHKARVPAQEIDPLYRRLRWQIFMGIFFGYAAYYLVRKNFALAIPSLIEQGFSKGDLGFALSGISIAYGFSKFIMGSVSDRSNPRVFLPAGLILAAVVMLIMGFVPWATSSIAIMFSLLFLCGWFQGMGWPPCGRTMVHWWSQKERGGIVSVWNCAHNVGGGVPPLLFMLGMAWFNDWKAAFYMPAFAAIIVALIVFALMRDTPQSCGLPSIEEYKNDYPPDYTEKNEKELTAKEIFMQYVLPNKLLWMIAVANVFVYLLRYGILDWSPTYLKEVKDFTMDKSSWAYFLYEYAGIPGTLLCGWMSDKVFKGNRGATGVFFMILVTIATIVFWLNPEGNPDIDMICMLVIGFLIYGPVMLIGLHALELAPKKAAGTAAGFTGLFGYLGGSVAASIIVGYTVDYFGWDGGFMVMIGGCILSVILLLLVMLSENKHKQEIARQGQ
8817	GC_00000854		Xenorhabdus_sp_TH1	877	7	7	1	0	0.999339	1	0.999669	COG2867	Ribosome association toxin PasT (RatA) of the RatAB toxin-antitoxin module (PasT) (PDB:1T17) (PUBMED:21323758)			J	Translation, ribosomal structure and biogenesis	MPQISRSALVPYSVEQMYKLVNDVTSYPDFLPGCVGSRVISSSNNEMTASVEVSKAGISKTFVTRNTLFDNQRISMQLVDGPFRKLMGGWHFTPLSEEACKVELHLDFEFTNKLIELAFGKVFKELAGNMVQAFTQRAREVYSV
8824	GC_00000855		Xenorhabdus_sp_TH1	2181	7	7	1	0	0.99967	1	0.999835	COG0074	Succinyl-CoA synthetase, alpha subunit (SucD) (PDB:1CQI)	COG0074	TCA cycle	C	Energy production and conversion	MSILIDKNTKVICQGFTGSQGTFHSEQAIAYGTQMVGGVTPGKGGTEHLGLPVFNTVREAVEATGATASVIYVPAPFCKDSILEAIDAGIKLIITITEGIPTLDMLTVKEKLDQAGVRMIGPNCPGVITPDECKIGIMPGHIHKSGKVGIVSRSGTLTYEAVKQTTDAGLGQSTCVGIGGDPIPGSNFIDILQLFQEDPQTEAIVMIGEIGGTAEEEAAAYIKEHVTKPVVAYIAGVTAPKGKRMGHAGAIIAGGKGTADEKFAALEAAGVKTVRSLADIGDAVKALLA
8831	GC_00000856		Xenorhabdus_sp_TH1	3025	7	7	1	0	0.998488	1	0.999244	COG0009	tRNA A37 threonylcarbamoyladenosine synthetase subunit TsaC/SUA5/YrdC (TsaC) (PDB:1HRU)	COG0009	tRNA modification	J	Translation, ribosomal structure and biogenesis	MSYVISPVFDEVITALKEEKVIAYPTEAVFGLGCDPDSENAVQELLALKNRPWEKGLILIADKYERLCPYIDDEQLNDAQKETIFSSWPGPVTWVIPAKAATPKWLTGKFSTLAVRITDHPLVQQLCAIYEKPLVSTSANLSGLEPCRSVEEVRQQFGNRVPILEGEVGGRKNPSEIRDALTGKLYRQG
8838	GC_00000857		Xenorhabdus_sp_TH1	2983	7	7	1	0	0.989035	1	0.994487	COG4973	Site-specific recombinase XerC (XerC)			L	Replication, recombination and repair	MTQPIDLLLAPVEDFLHYLRVERRLSPVTITHYRRHLVILAEMSLEMGIREWQELDPAKVKMFASRSRRAGLQSASLALRFSSLRSFLDWMVMQNKLVANPAKTVSTPRKKRHLPKNMDVDEVNQLLNINLNDPLSVRDRTMLEVMYGAGLRLSELVGLDCHHLDLEGADVWVHGKGSKERKVPFGRMAQEWLQRWLEMRELLEPEDDAVFISTKSGKRLSARNVQKRFEQWGIRQGVSSHVNPHKLRHSFATHMLESSGDLRAVQELLGHANLSTTQIYTHLDFQHLTKVYDVAHPRAKRGKS
8845	GC_00000858		Xenorhabdus_sp_TH1	1150	7	7	1	0	0.997305	1	0.99865	COG2926	Uncharacterized conserved protein YeeX, DUF496 family (YeeX)			S	Function unknown	MDNTNKPTFQNVLEFVRIFRRKNKLQREIVDNEKKIRDNQKRVLLLDNLSDYIKPGMSIEDIQGIIAHMRSDYEERVDEYIIKNAELSKERRELSKKLKAMDGGVK
8852	GC_00000859		Xenorhabdus_sp_TH1	2905	7	7	1	0	0.999051	1	0.999525	COG0195	Transcription antitermination factor NusA, contains S1 and KH domains (NusA) (PDB:1HH2)			K	Transcription	MNKEILAVVEAVSNEKSLPREKIFEALEIALATATKKKYEQEIDVRVCIDRKSGDFDTFRRWLVVDEVTQPTREITLEAAKFDNPEIELGGYIEDQIESVTFDRITTQTAKQVIVQKVREAERAMVVDQFREQQGEIVTGQVKKVNRENITLDLGNNAEAVILREDMLPRENFRPGDRVRGVLYDVRPEARGAQLFITRSRPEMLVELFRIEVPEIGEEIIEIKAAARDPGSRAKIAVKTNDKRIDPVGACVGMRGARVQAVSSELGGERIDIVLWDDNPAQFVINAMAPADVASIVVDEDSCTMDVAVENSNLAQAIGRNGQNVRLAAQLLKKHRGDDKWELNVMTAEELQAKHQAEAHASIDTFTKHLDIDEDFATVLVEEGFSTLEELVYVPINELLAVEGLDEETVEVLRERAKAALTTLELAQKESLGDQQPAEDLLNLPGMERTLAFNLAARGICTLEDLAEQGIDDLSDIEGLNDEKAGELIMAARNICWFGDDA
8859	GC_00000860		Xenorhabdus_sp_TH1	1964	7	7	1	0	0.993304	1	0.996641	COG2207	AraC-type DNA-binding domain and AraC-containing proteins (AraC) (PDB:1BL0)			K	Transcription	MAQDNHLALVCALSKWIENHLGRVIHLEELAAYSGYSLWHMQKIFKEVTGISLGKYIRQRRLAGAVYLLKNSSLPIFDIALDFGFGSQSHFTYMFRKEYGITPYDFRQRTDIELEVKRPLHLAYNCES
8866	GC_00000861		Xenorhabdus_sp_TH1	2903	7	7	1	0	0.997899	1	0.998948	COG0858	Ribosome-binding factor RbfA (RbfA) (PDB:1JOS)			J	Translation, ribosomal structure and biogenesis	MAREFSRTQRVAQEMQKEIAIILQREIKDPRIGMATVSGVEVSRDLAYAKVFVTFLNVLVDGHDSEMVKEGIKALNEASGFIRSLLGKAMRLRIIPELTFSYDSSLVEGMRMSNLVSNVVKNDEKRRAFADHNEEK
8873	GC_00000862		Xenorhabdus_sp_TH1	3081	7	7	1	0	0.999031	1	0.999516	COG0685	5,10-methylenetetrahydrofolate reductase (MetF) (PDB:1B5T)			E	Amino acid transport and metabolism	MSFFHANQREALNQNLAELEGQIRVSFEFFPPRTAEMEQTLWKSIDRLSKLKPKFVSVTYGANSGERDRTHSIIKGIKEKTGLDAAPHLTCIDASREELSSIAHDYWQNGIRHIVALRGDLPTNGCKPEMYGADLVELLKKEADFDISVAAYPEVHPEAKSAQADLINLKRKIDAGANRAITQFFFDVESYLRFRDRCVATGIDVEIVPGILPVSNFRQLQRFAAMTNVRIPSWMTRMFEGLDDDPESRNLVGASIAMDMVKILSREGVKDFHFYTLNRAELSYAICHTLGVRPC
8880	GC_00000863		Xenorhabdus_sp_TH1	2892	7	7	1	0	0.987039	1	0.993477	COG3153	Predicted N-acetyltransferase YhbS (yhbS) (PDB:4ZBG)			R	General function prediction only	MLIRVEIPVDAVGIDRLLRQSFETSAEAELIHQLREDGLLTLGIVATDDEGHVIGYAGFAPVDINGEDHQWVGLAPLAVAEQYRSHGLGEQLVYEGLDSLNEFGYGAVVVLGEPEYYSRFGFKLAHQYQVHCQWPDCESYFLIYPLADIVQEDCHGLVTYPAHFNHLWA
8887	GC_00000864		Xenorhabdus_sp_TH1	637	7	7	1	0	0.998579	1	0.999289	COG2879	Uncharacterized short protein YbdD, DUF466 family (YbdD)			S	Function unknown	MFGNLGRAGKYLGQAARMLVGVPDYDTYVQHMKENHPDKPYMSYEEFFRERQNARYGGDGKGGMRCC
8894	GC_00000865		Xenorhabdus_sp_TH1	624	7	7	1	0	0.996073	1	0.998032	COG2919	Cell division protein FtsB (FtsB) (PDB:4IFF)			D	Cell cycle control, cell division, chromosome partitioning	MGKLTLLLLVLLGWLQYSLWFGKNGIHDYVRVKAEVDKQEVDNLKLKARNDQLFAEIKDLKGGQEAIEERARNELGMIKPGESFYRMVPDTSKHNAQ
8901	GC_00000866		Xenorhabdus_sp_TH1	375	7	7	1	0	0.996599	1	0.998296	COG5007	Acid stress protein IbaG/YrbA, BolA-like family (IbaG) (PDB:1NY8) (PUBMED:22534295)			T	Signal transduction mechanisms	MDTNEIKKVLMEKLALDEVIVSGDGSHFQVIAVGAFFDGLSRVKQQQAVYAPLMEYIADNRIHALSIKAYTPAQWQRDRKLQGF
8908	GC_00000867		Xenorhabdus_sp_TH1	2186	7	7	1	0	0.998218	1	0.999108	COG1053	Succinate dehydrogenase/fumarate reductase, flavoprotein subunit (SdhA) (PDB:1KF6)	COG1053	TCA cycle	C	Energy production and conversion	MKLPVREFDAVVIGAGGAGMRAALQISQMGLSCALISKVFPTRSHTVSAQGGITVALGNSHDDNWEWHMYDTVKGSDYIGDQDAIEYMCKTGPEAILELEHMGLPFSRLDDGRIYQRPFGGQSRNFGGEQAARTAAAADRTGHALLHTLYQQNLKNHTTIFSEWYSLDLVKNQDGAIVGCTAICIETGEVVYFKAKATILATGGAGRIFQSTTNAHINTGDGVGMALRAGVPVQDMEMWQFHPTGIAGAGVLVTEGCRGEGGYLLNKDGERFMERYAPNAKDLAGRDVVARSMMIEIREGRGCEGPWGPHVKLKLDHLGKDVLESRLPGILELSRTFAHVDPVKEPIPVIPTCHYMMGGIPTKITGQALTVNEKGEDVVIPGLFAVGEIACVSVHGANRLGGNSLLDLVVFGRSAGLHLKECLMEQGTSRDASESDVDVALQRLDRWNHTRSGEDPVEIRKALQACMQHNFSVFREGDAMARGLEELKVIRERLKNARLDDTSSEFNTQRIECLELDNLMETAYSTAVAANFRTESRGAHSRFDYPERDDANWLCHSLYLPQTESMTRREVNMQPTLREAFPPKVRSY
8915	GC_00000868		Xenorhabdus_sp_TH1	1770	7	7	1	0	0.999685	1	0.999842	COG1173	ABC-type dipeptide/oligopeptide/nickel transport system, permease component (DppC)			E|P	Amino acid transport and metabolism|Inorganic ion transport and metabolism	MLLNKKNSEALENFSEQLEIEGRSLWQDARRRFVHNKAAITSLCILFLIILFVILAPMLSQFAYDDTDWNMMTMPPDFESKHYFGTDSSGRDLLVRVAIGGRISLMVGIAAALIAVLFGTLYGAMSGYLGGKIDMVMMRLLEILNSFPFMFFVILLVTFFGQNILLIFVAIGMVSWLDMARIVRGQTLSLKRKEFIEAALVCGVSTRHIVLRHIVPNVLGVVVVYASLLVPSMILFESFLSFLGLGTQEPLSSWGALLSDGANSMEVAPWLLLFPAGFLVMTLFCFNFIGDGLRDALDPKDR
8922	GC_00000869		Xenorhabdus_sp_TH1	2012	7	7	1	0	0.996894	1	0.998445	COG1254	Acylphosphatase (AcyP) (PDB:1APS)			C	Energy production and conversion	MTKCSMTIYVYGRVQGVGFRYHTYRWAKKNKLAGYVRNMNDGSVKIVACGNDAQIKMLTHWLEQGGPPGAKIEHFQAQFCEVEEMSDFSIRH
8929	GC_00000870		Xenorhabdus_sp_TH1	1630	7	7	1	0	0.990196	1	0.995074	COG2076	Multidrug transporter EmrE and related cation transporters (EmrE) (PDB:2I68)			V	Defense mechanisms	MIYWIFLVLAIMTEVIGTLSMKHASVSGDFTGMIVMYTMITTSYILLAVAIKKVALGVAYALWEGIGILFITTFSVMWFNESLSPMKMSGLVLLIAGIALIKMGEKKSKGQASNNASQDNPPTVVNNVSNKQIREA
8936	GC_00000871		Xenorhabdus_sp_TH1	2282	7	7	1	0	0.996952	1	0.998474	COG0336	tRNA G37 N-methylase TrmD (TrmD) (PDB:1P9P)	COG0336	tRNA modification	J	Translation, ribosomal structure and biogenesis	MWIGVISLFPEMFRAITDYGVTGRAVKNGLLSLECWNPRDFTHDRHRTVDDRPYGGGPGMLMMVQPLREAIHAAKSSAGDGAKVIYLSPQGRKLDQQGVCELAANEKLILVCGRYEGIDERIIQTEIDEEWSIGDYVLSGGELPAMTMIDSISRFIPGVLGRQASAEEDSFADGLLDCPHYTRPEVLDSMEVPPVLLSGNHAEINRWRMKQSLGRTWLRRPELLENLALTDEQRMLLSEFQREYRDQATN
8943	GC_00000872		Xenorhabdus_sp_TH1	196	7	7	1	0	0.976863	1	0.988296							MFFRNVDKSNIIIFSLMLGVIILFLSFGNSRLGIIDYADKHCQKNTTCLIDMNKIIPFDWDKMYIIDKGIAPEDIEKIIGTKFDYETSLFYKIIFVRDQKVIYSDEYHPPNESYMKKFIKPNFHYPYEREGNYFSHYAISKDNSILSVKIEDEPLMSDKIYYNIFPSNAQQTRGRGL
8950	GC_00000873		Xenorhabdus_sp_TH1	881	7	7	1	0	0.999044	1	0.999522	COG0061	NAD kinase (NadK) (PDB:1SUW)			H	Coenzyme transport and metabolism	MLKEITAMNNEFKCIGIVGRPRHPEALATHEMLYHWLVSKGYCVIVDRQVAKDINLKGAQTGGLTEIGKIADLVIVVGGDGNMLGATRVLSRYNIKVIGINRGNLGFLTDLDPDNALQQLSEVLDGKYRDEKRFLLEAQVTKTGHKSRRSTALNEVVLHPGKVAHMIEFEVYIDERFAFSQRSDGLIIATPTGSTAYSLSAGGPILTPNLDAIVLVPMFPHTLSARPLVISSESSIRLKFAQNSNDYEVSCDSQIVLPIQDGEEVIIKRSDYNLHLIHPKDYNYFNTLSTKLGWSKKMF
8957	GC_00000874		Xenorhabdus_sp_TH1	1903	7	7	1	0	0.993764	1	0.996872	COG1528	Ferritin (FtnA) (PDB:1AEW) (PUBMED:24380371)			P	Inorganic ion transport and metabolism	MLKQEMIKKLNEQLNLEFYSANLYLQMSAWCSDKGYEGAAAFLKTHSQEEMQHMQRLFDYLGDTGSMPVLGAIQAPPVEFKSISDVFNQTYEHEKLITEEINKLAHVAMTTQDYSTFNFLQWYVAEQHEEEKLFKSILDKLDMVGESGKALFLLDKDLKGLSTAPVQA
8964	GC_00000875		Xenorhabdus_sp_TH1	856	7	7	1	0	0.973727	0.986514	0.980079	COG2175	Taurine dioxygenase, alpha-ketoglutarate-dependent (TauD) (PDB:1DRT)			Q	Secondary metabolites biosynthesis, transport and catabolism	MNTYELDCHIEVMTPFGVCITPSYPDQDITTLSIDALRKLARTHLLVVLRGFQSGFTNKEKLAEYSSRWGEIMMWPFGVVLDVMESPKPSDHVLDSSSVPLHWDGMYRETIPEFQIFHCVSAPKAAQGGRTTFVNTEQLIIDASDDERNAWKNTTITYRTSRVTHYGGEVSSPLVCLHPDGKKWVMRYNEPMGKDDVKYADHHSLAIDGMSYEEQQSFEEALYNRLYDPRYFYAHQWQSGDIAICDNFTLLHGREAFISRSPRHIQRVHIHSTPVCNNHSFRTISVSGSVSSAD
8971	GC_00000876		Xenorhabdus_sp_TH1	2024	7	7	1	0	0.998168	1	0.999083	COG3130	Ribosome modulation factor (Rmf) (PDB:2JRM)			J	Translation, ribosomal structure and biogenesis	MKRQKRDRLARALSRGYHAGILGRPREYCPYHSLDARSYWLGGWRQAQEDRV
8978	GC_00000877		Xenorhabdus_sp_TH1	1850	7	7	1	0	0.998779	1	0.999389	COG4238	Outer membrane murein-binding lipoprotein Lpp (Lpp) (PDB:1EQ7)			M	Cell wall/membrane/envelope biogenesis	MNRTKVVFGAVILASTLLAGCSSATKVEQLASQVQTLGSKVDQLSSDLSSVRSDVQSARDEAARANQRLDNQVRSYKK
8985	GC_00000878		Xenorhabdus_sp_TH1	1732	7	7	1	0	0.998186	1	0.999092	COG0177	Endonuclease III (Nth) (PDB:4UOB)			L	Replication, recombination and repair	MNQQKRIEILTRLRDNNPHPTTELVFNSPFELLISVLLSAQATDVSVNKATAKLYPVANTPQAILDLGVDGLKEYIKTIGLYNTKAENVIKTCRILLEKHQGEVPEDRLALEALPGVGRKTANVVLNTAFGWPTIAVDTHIFRVSNRTQFAPGKNVDEVEKHLLKVVPAEFKVDCHHWLILHGRYTCIARKPRCGSCIIEDLCEYTDKTE
8992	GC_00000879		Xenorhabdus_sp_TH1	3003	7	7	1	0	0.995251	1	0.99762	COG0381	UDP-N-acetylglucosamine 2-epimerase (WecB) (PDB:1F6D) (PUBMED:26641313;30389844)			M	Cell wall/membrane/envelope biogenesis	MAPLVHALAMDAAFEAKVCVTAQHREMLDQVLHLFGITPDFDLNIMQKGQDLTDITCRILQGIKPVLEEFKPDVVLVHGDTTTTMATSLAAFYQHIPVGHVEAGLRTGDLYSPWPEEANRKIAGHLAMYHFAPTENSRNNLLKESIAENRIFVTGNTVIDTLLSVRDRIMNDEAMYGQFSELYPFLNLNKKMILVTGHRRENFGKGFERICEALAQIARTHPDVQIVYPVHLNPNVSEPVKRILHDIDNVVLIKPQDYLPFVYLMNHAYLILTDSGGIQEEAPSLGKPVLVMRDTTERPEAVDAGTVRLVGTGTQTIVAEVTRLLTDVNAYQQMSHAHNPYGDGRACQRILEALRKNQVTL
8999	GC_00000880		Xenorhabdus_sp_TH1	2164	7	7	1	0	0.997835	1	0.998917							MFELLKSMGFALIMVPVVMAAILVLIYGLGGLFNLISKTENTSR
9006	GC_00000881		Xenorhabdus_sp_TH1	664	7	7	1	0	0.999369	1	0.999685	COG1734	RNA polymerase-binding transcription factor DksA (DksA) (PDB:1TJL)			K	Transcription	MQEGQKRKTSSLSILAIAGVEPYQERPGEEYMNDAQLKHFKLILEAWRNQLRDEVDRTVSHMQDEAANFPDPVDRAAQEEEFSLELRNRDRERKLIKKIEKTLKKVEEEDFGYCEACGIEIGIRRLEARPTADLCIDCKTLAEIREKQMAG
9013	GC_00000882		Xenorhabdus_sp_TH1	2139	7	7	1	0	0.999134	1	0.999567	COG1566	Multidrug resistance efflux pump EmrA (EmrA) (PDB:4TKO)			V	Defense mechanisms	MNSKKFALALLALIVVISAIVGIYYYQEQNSRELTLYGNVDVRTVNLSFRVAGKLANLQVDEGDAITVGQMIGRLDDAPFINALNQAKAARDVAKANLAKAEAGYRSEEIAQVRAEVKQKESAFHFADSFLKRQQGLWQSKTISANDLENARTGRNQALAAYQAAKDKLRQFETGYRIEEIAAAKAQLIQAEAAVAQAELNLKDTQLTSPSAGMILTRAIEPGTMLAAGNTVFTLSLTNPVWIRAYIDEPNLNQATAGREVLIYTDGRKNQPYHGKIGFVSPTAEFTPKNVETPDLRTDLVYRLRIIVLDPDEGLKQGMPVTLRFTETNK
9020	GC_00000883		Xenorhabdus_sp_TH1	1836	7	7	1	0	0.989081	1	0.994511	COG3133	Outer membrane lipoprotein SlyB (SlyB)			M	Cell wall/membrane/envelope biogenesis	MLKRFLVGAIVVTTLSGCADMGALSSDTYSIGQAKQAQTVTYGTILSVRPVTIKGKQAGDPNMLGLIGGAVLGGLLGNTVGDGSGQRLATAAGAIAGGLAGQRIEGTLDQTKGVELEIRMDSGKNLIIVQKLDSVVFSRGQRVKIANSGNSLTVSPL
9027	GC_00000884		Xenorhabdus_sp_TH1	2571	7	7	1	0	0.99838	1	0.999189	COG0109	Polyprenyltransferase (heme O synthase) (CyoE)			H|I	Coenzyme transport and metabolism|Lipid transport and metabolism	MIKQYLQVTKPGIIFGNLISAIGGFLLASKGVIDYPLFFATMVGVSLVVASGCVFNNYIDRDIDRIMERTKERVLVKGLIDPKISLIYASVLGIVGIVLLYVAANVLAMQLALIGFIVYVGVYSLYMKRKSVYGTLVGSLSGAAPPVIGYCAVAGHFDTGALILLLIFSLWQMPHSYAIAIFRFKDYQAANIPVLPVIKGISVAKNHITLYILAFMVATLMLTISGYAGYKYLIVAAAVSIWWLGMALSGYKTSNDRIWARKLFLFSIVAIMSLSVMMSVDSTASPENLLTYVW
9034	GC_00000885		Xenorhabdus_sp_TH1	1864	7	7	1	0	0.993953	0.962839	0.978149	COG2207	AraC-type DNA-binding domain and AraC-containing proteins (AraC) (PDB:1BL0)			K	Transcription	MLENVINDIVRWLESQLQRTEGIKIDAIAHKSGYSKWHLQRIFKELKGCTLGQYVRRRRLHEAARSLREDNLPILDIALQYGFSSQATFTRIFKKHFNTTPAKFRENGYLPELKTFLHCEEYIHKYKYCEE
9041	GC_00000886		Xenorhabdus_sp_TH1	1827	7	7	1	0	0.99555	1	0.99777	COG4168	ABC-type antimicrobial peptide export system, permease component SapB (SapB)			V	Defense mechanisms	MIIYILRRLLLLVVTLFFLSLISFSLMYFTPHGALSGASLSDAYVYYFRSLLQWDFGISRINGERIIEQLYTVLPATMELCVLSFSMALLIGIPLGIIAGVWRNKKVDIIISTFSLCGFSIPVFWLALLLTLFFSLYLGWLPVSGRFDLLYRMEPVTGSALIDAWLSKSPYRNEMIMSVILHMILPVMTLAVAPTTEVIRLMRNSAEEVSGENYIKSAATRGLSRFTIIRRHLLHNALPPIIPKLGLQFSTMLTLAMVTEQVFNWPGLGRWLISAIRQQDYSAISAGVMVVGSLVISVNILTDIIGAMANPLKHKEWYAVR
9048	GC_00000887		Xenorhabdus_sp_TH1	349	7	7	1	0	0.992232	1	0.996101	COG0388	Omega-amidase YafV/Nit2, hydrolyzes alpha-ketoglutaramate (Nit2) (PUBMED:28373563)			C	Energy production and conversion	MRNVNVALLQLCSGANVKHNLAQIEQQIKQLPETVKLVLTPENALLFADADTYRAHAETQGSGPLQQAVSEIAQRYGIWLLIGSMPLVSREDPSRITSSSLLFDDQGEIRARYDKIHMFDVNINDEHGAYNESTVYQRGEHITVVDTPVGRLGMTICYDLRFPGLFQALREQGAELISVPAAFTRLTGKAHWEPLLRARAIENQCIILAPAQVGVHGTRRTWGHTMAVSGWGEIIKKNSLTVSALQLNIRRDSLNHMRDQIKVVKHNRFRPQLTSLIKKNTN
9055	GC_00000888		Xenorhabdus_sp_TH1	1738	7	7	1	0	0.986264	1	0.993084	COG3771	Lipopolysaccharide assembly protein YciS/LapA, DUF1049 family (YciS) (PUBMED:24722986)			S	Function unknown	MKYFLILLLALVVFVISVTLGANNNQIVTFNYLIAKGDYSVSTLLAALFAVGFILGWGICGIFYLRAGISLRHAKRKIKRLETQVGQPSGSSKKVVSTVALNKE
9062	GC_00000889		Xenorhabdus_sp_TH1	219	7	7	1	0	0.994016	1	0.996999	COG0512	Anthranilate/para-aminobenzoate synthase component II (glutamine amidotransferase) (PabA) (PDB:1I1Q)	COG0512	Aromatic amino acid biosynthesis	E|H	Amino acid transport and metabolism|Coenzyme transport and metabolism	MLLIIDNYDSFTFNLYQYFCELGTEVLVKRNDEIQLEDIEDLAPTHLVISPGPCTPNEAGISLEAISHFAGKLPILGVCLGHQAIGQAFGAKVVKAHEVMHGKTSLIHHIQQGVFKGLDRPLTVTRYHSLVIAAETLPASFEVTAWSQHNGDVDEIMGIRHRTLPLEGVQFHPESILSEQGHELLNNFLKY
9069	GC_00000890		Xenorhabdus_sp_TH1	520	7	7	1	0	0.995416	0.908734	0.950102							MPKKLVDPEKINAVFAHLNEGSDNHALYISLMGGTDITNQIRGLVFSPGYRMVRVDGRLGEWISQSHFELALINDVSKEVVYYNRVVIQPDVVLNCRPVTQILVWRIRTPQHRAVLRDLAGKVFFDYLIERYDVIVSDMNQTTDGMAFWQDRMYDALAYSMHVYSYDMISGELHKILTQNDVSSQEIWLWGDPEHYQNRLAIISKNELPIQ
9076	GC_00000891		Xenorhabdus_sp_TH1	577	7	7	1	0	0.997969	1	0.998984	COG0305	Replicative DNA helicase (DnaB) (PDB:1B79)			L	Replication, recombination and repair	MAGKKPTNNSMAEPKDRQVEGLKLPPHSLEAEQSVLGGLMLDNERWDSVSERVTSNDFFSRPHRRIFAEMQRLLETGKPIDLITLAESLEQNGELDNVGGFAYLAELSKNTPSAANINAYADIVRERAVVREMIAVANEIADAGYDPQGRTSEELLDLAESRVFQIAENRANKDGGPKGIEQILEETVERIEQLYQRPHDGVTGVSTGYQDLDKKTAGLQKSDLIIVAARPSMGKTTFAMNLCENAAMMQDKPVLIFSLEMPGNQIMMRMLASLSRVDQTRIRTGQLDDEDWARISSTMGILLEKRNMYIDDSSGLTPTEVRSRARRIFREHGGLSLIMIDYLQLMRVPSLSDNRTLEIAEISRSLKALAKELQVPVVALSQLNRSLEQRADKRPVNSDLRESGSIEQDADLIMFIYRDEVYHDNSELKGVAEIILGKQRNGPIGTVRLTFNGQWSRFDNYAGPSYSDE
9083	GC_00000892		Xenorhabdus_sp_TH1	3156	7	7	1	0	0.993481	0.998225	0.995848	COG0669	Phosphopantetheine adenylyltransferase (CoaD) (PDB:3F3M)	COG0669	Pantothenate/CoA biosynthesis	H	Coenzyme transport and metabolism	#NAME?
9090	GC_00000893		Xenorhabdus_sp_TH1	433	7	7	1	0	0.996273	1	0.998133	COG5463	Uncharacterized conserved protein YgiB, UPF0441/DUF1190 family, involved in bioifilm formation (YgiB)			S	Function unknown	MDAPMTMKRTKEINRDSFRKIWQSYRLTPVALAVSAVFMLSACEQNDETVSLYTNADECSQANPSQSEQCKTAYNNALKEAEKTAPKYATREECVAEFGEQQCTQTPAQAGVGQQAQAQNSSGSFWMPLMAGYMMGRLMGGSSAPSQPLFTSQSASSPANGKFVDATGKSYGPATAGGRSMTVPKTAMAPKPATTTTITRGGFGESVAKQSAMQRSSASSSSSSSRSMGG
9097	GC_00000894		Xenorhabdus_sp_TH1	2561	7	7	1	0	0.99816	1	0.999079	COG0740	ATP-dependent protease ClpP, protease subunit (ClpP) (PDB:1TG6)			O	Posttranslational modification, protein turnover, chaperones	MSYSGKQDQYAPNMSLVPMVVEQTARGERAFDIFSRLLKDRIIFLTGPVEDHMANLIVAQMLFLEAENPEKDIHLYINSPGGVITAGMSIYDTMQFIKPEVSTICMGQACSMGAFLLTAGAKGKRFCLPNSRVMIHQPLGGFQGQATDIEIHAQEILKVKARMNELMAKHTGQPLEKIVKDTERDRFLSAEESVEYGLVDSIFTQRS
9104	GC_00000895		Xenorhabdus_sp_TH1	536	7	7	1	0	0.991372	1	0.995667	COG0575	CDP-diglyceride synthetase (CdsA) (PDB:4Q2E)	COG0575	Phospholipid biosynthesis	I	Lipid transport and metabolism	MLKYRLLTTLILIPLVIIALFFLPPAGFGLVVIAVSALAAWEWGQFAGLFTQVKRITLAVLFAIGLLALQYSLSDFSRLIEKPQIEYLLWAGMLWWVAAILLVVSYPASAVIWKSSVALRLIFGVMTIVPFYCGMMVLRTQGYENNSYDGAWWLLYVMLLVWAADSGAYIFGRTMGKHKMAPKVSPGKTLEGLFGGLLTAALISWLFGKFAPVPAMPEHLLLISAVVVIASVFGDLTESMFKRESGIKDSSQLIPGHGGVMDRVDSLTAAVPVFAGLVMLISSGFTL
9111	GC_00000896		Xenorhabdus_sp_TH1	2951	7	7	1	0	0.999329	1	0.999665	COG2262	50S ribosomal subunit-associated GTPase HflX (HflX) (PDB:2QTF) (PUBMED:22905870)			J	Translation, ribosomal structure and biogenesis	MFDRYEGGELAVLVHVFFSQEKDTENLSEFESLVTSAGVSPVQIVTGSRKAPHPKYFVGEGKAEEIAEAVKNSGADVVLFDHALSPAQERNLERLCQCRVVDRTGVILDIFAQRARTHEGKLQVELAQLRHLSTRLVRGWTHLERQKGGIGLRGPGETQLESDRRMLRDKIKQILGRLNKVEKQREQGRQARNKADIPTVSLVGYTNAGKSSLFNKITSADVYAADQLFATLDPTLRRIEVDDVGTVVLADTVGFIRHLPHDLVAAFKATLQETRQARLLLHVVDAADPRFDENIIAVDSVLEEIESNEIPSLMVMNKIDMLEDFIPRIDRDEENRPVRVWLSAQTGAGIPLLLQALTERLSGEIAHYKLHLPPEAGRLRSRFYQLQAIEREWLEENGQVGVEVRMPMVDWRRLCKQEPKLPDYVV
9118	GC_00000897		Xenorhabdus_sp_TH1	1265	7	7	1	0	0.996052	1	0.998022							MVEKSIVQEAKDIQLAMELITLGARLQMLESETQLSRGRLIRLYKELRGSPPPKGMLPFSTDWFMTWEQNIHSSMFYNAYRFLLKSGHCEGVEAVVKAYRLYLEQCPPTSEEGPVLALTRAWTLVRFVDSGMLQPTQCRCCGGTFITHAHQPLNSFVCSLCQPPSRAVKKRKLSSQPADTKSQLLDGFAQQAV
9125	GC_00000898		Xenorhabdus_sp_TH1	2691	7	7	1	0	0.986395	1	0.993151	COG1396	Transcriptional regulator, contains XRE-family HTH domain (HipB) (PDB:1ADR)			K	Transcription	MQVSMLVGKRIQMKRKEIGVTAAELADKIGVSHQQLSRYERGTNKISLEHLVDISIALETPADWFLEDCFAPPKIHMNNQYDCVAETILGL
9132	GC_00000899		Xenorhabdus_sp_TH1	315	7	7	1	0	0.947302	1	0.972938	COG1396	Transcriptional regulator, contains XRE-family HTH domain (HipB) (PDB:1ADR)			K	Transcription	MEDANLLVGNRIQVKRKEQGVTATALAKQIGLSQQQLSRYERGTNRINLTHLVEIAGLLNTPIAWFFEDCQPKKKEVGAVNKMTDQYIPIAETIIGKNGF
9139	GC_00000900		Xenorhabdus_sp_TH1	2110	7	7	1	0	0.99852	1	0.999259	COG0717	dCTP deaminase (Dcd) (PDB:1XS1)	COG0717	Thymidylate biosynthesis	F	Nucleotide transport and metabolism	MRLCDRDIIKWLDEGKLVITPRPPVERINGATADVRLGNQFRVFRGHTAAYIDLSGPKAEVNAALDRVMSDEITLSDGEAFFLHPGELALAVTLESVTLPDNLVGWLDGRSSLARLGLMVHVTAHRIDPGWHGQIVLEFYNSGKLPLALRPGMVIGALSFEPLSGSAERPYNRRQDAKYKNQQGAVGSRISED
9146	GC_00000901		Xenorhabdus_sp_TH1	2978	7	7	1	0	0.99231	1	0.99614	COG2050	Acyl-CoA thioesterase PaaI, contains HGG motif (PaaI) (PDB:1PSU)			Q	Secondary metabolites biosynthesis, transport and catabolism	MENIQPVDTILTSEEARKFIGEIFVYHMPFNRLLGLELLRFEQDYAELQFCYQEKLIGNMIHKILHGGAIASILDVAGGLVCAGNTLTSIETITIAEIQKRLTTLGTIDLRVDYLRPGRGEIFTASCNLIRAGNKVSVARIELHNEKQMHIASAVGTYLVG
9153	GC_00000902		Xenorhabdus_sp_TH1	1631	7	7	1	0	0.993074	1	0.996525	COG2076	Multidrug transporter EmrE and related cation transporters (EmrE) (PDB:2I68)			V	Defense mechanisms	MQIQFEWWHGAFLVLAVVLEIVANILLKLSNGFQRFWMGMLSLVAVLGAFSALAQAVKGIELSIAYALWGAFGIIATVAAGWIMFNQRLNFKGWSGIVLLLIGMIIIKMA
9160	GC_00000903		Xenorhabdus_sp_TH1	3140	7	7	1	0	0.998905	1	0.999452	COG0607	Rhodanese-related sulfurtransferase (PspE) (PDB:1TQ1)	COG0607	Urea cycle	P	Inorganic ion transport and metabolism	MLQEIMQFISRNTILSLVWIALLVAVIVMTVKSVFSKSKEITRAQAIHFINKEEAIVVDLRSRDDFRRGHIIGSVNLTPSEIKDSNLGELEKHKKQPVIVVSANGLESKTPAENLVRLGFEQVYSLKEGIAGWAGENLPLAHGKR
9167	GC_00000904		Xenorhabdus_sp_TH1	1162	7	7	1	0	0.997925	1	0.998961	COG0304	3-oxoacyl-(acyl-carrier-protein) synthase (FabB) (PDB:2UV8) (PUBMED:21652641)	COG0304	Fatty acid biosynthesis	I|Q	Lipid transport and metabolism|Secondary metabolites biosynthesis, transport and catabolism	MSKRRVVVTGLGMLSPVGNTVASSWSAVCAGQSGIGLIEHFDTSNHATKFAGLVKNFNHEDFNISRKEARKMDLFIQYGIAAGKQAIEDAGIEVTEANASRFGAAIGSGIGGLGLIEENHSTLLSAGPRKVSPFFVPSTIINMVAGHLSILYGLRGPSISIATACTSGVHNIGHAARIIAYNDADIMLAGGAEKASTEFGVAGFGAARALSTRNDDPQGASRPWDKDRDGFVLGDGAGVVVLEEYEHAKKRGAKIYAEVVGFGMSSDAYHMTSPPEDGAGAALAMQNALKDAGISPEQVGYINAHGTSTSVGDIAEARAVESVFGEGTKVLVSSTKSMTGHLLGAAGAIESIFTILSLRDQIIPPTINLENQDENCRLDLVPGKARNVEGMEYALCNSFGFGGTNGSLIFRKI
9174	GC_00000905		Xenorhabdus_sp_TH1	518	7	7	1	0	0.988524	1	0.994229	COG0716	Flavodoxin (FldA) (PDB:1AG9)	COG0716	Heme biosynthesis	C	Energy production and conversion	MAKIGIFVGTVYGNALAVAEEAQQILEQQGHKVVVFEDATLEQWQEYLQHVVLVVTSTTGQGDLPDNIQPLYTELNDKLGYQPDLSYGVIALGDSSYDTFCGGGRTFDELLQEQGAKRIGEVLLIDAIEVVEPEVFAQNWIEEWGALL
9181	GC_00000906		Xenorhabdus_sp_TH1	2344	7	7	1	0	0.997855	1	0.998926	COG2991	Na+-NQR maturation protein NqrM (NqrM) (PUBMED:26644436)	COG2991	Na+-translocating NADH dehydrogenase	C|O	Energy production and conversion|Posttranslational modification, protein turnover, chaperones	MEVFIATFIFFLLAFAGMALGYIFKRKSIQGSCGGLGSIGVEKVCDCPEPCDARKKRMARETARQAQLEKNRIL
9188	GC_00000907		Xenorhabdus_sp_TH1	2567	7	7	1	0	0.99411	1	0.997046	COG1622	Heme/copper-type cytochrome/quinol oxidase, subunit 2 (CyoA) (PDB:1CYW)			C	Energy production and conversion	MKYKKTIGLSSLLAATLMLSGCDMVLMNPKGAIGVEQKTLILTAFGLMLIVVIPAIVMAIVFALRYRETNKSATYRPNWAHSNKIELVVWTVPILIIITLATITWKTTHALDPYKPLDSDVKPVTIEVISLDWKWLFIYPEQGIATVNEIVFPKDVPINFKITSDSVMNSFFIPQLGGQIYAMAGMQTKLHLIANSAGKYNGFSASYSGHGFSGMKFTATATDDRAGFEEWVQKVKASPKTLDTVQAFNDLAKPSQNNPVEYFSSVKPKLFQETIAKFMGDMGHGGMHGMAGHGKTEHGEAADHNMNMSQPAHSGVEE
9195	GC_00000908		Xenorhabdus_sp_TH1	1822	7	7	1	0	0.989418	1	0.994681	COG1983	Phage shock protein PspC (stress-responsive transcriptional regulator) (PspC)			K|T	Transcription|Signal transduction mechanisms	MSNQYRRKLYRLPEQGVVKGVCAGLADYFDVPAPLIRTIAVLSLFFGLFGITVLAYIILTFVMDPAPAGYSAEEKYRGPSAQKMLDEIDDQLKASEARLRQMERYVTSDTYNVRSRFRQL
9202	GC_00000909		Xenorhabdus_sp_TH1	3026	7	7	1	0	0.995316	1	0.997653	COG0551	DNA topoisomerase I, ssDNA-binding Zn-finger and Zn-ribbon domains (YrdD) (PDB:1YUA)			L	Replication, recombination and repair	MSKKVPFTIKEREHCPECNAELVIRNGAHGPFYACSSYPSCHYLRPLKAQVDGHIVKELDGQLCPKCGFTLALRQGRYGMFIGCSHYPECGYTELIDKPDETSINCPQCQQGKLLQRKSRFGKTFYSCSRYPECQFALNNKPTSGECMFCHYPLLIEKRTSQGVKLFCASKLCSKQQVNEIEK
9209	GC_00000910		Xenorhabdus_sp_TH1	247	7	7	1	0	1	0.997761	0.998879	COG0081	Ribosomal protein L1 (RplA) (PDB:3J65)	COG0081	Ribosome 50S subunit	J	Translation, ribosomal structure and biogenesis	MAKLTKRMRTIREKVDATKQYDINEAVTLLKELATAKFVESVDVAVNLGIDARKSDQNVRGATVLPHGTGRSVRVAVFTQGANAEAAKAAGAELVGMEDLAELVKKGEMDFDVVIASPDAMRVVGQLGQILGPRGLMPNPKVGTVTPNVAEAVQNAKAGQVRYRNDKNGIIHTTIGKVDFDADKLKENLEALLVALKKAKPSSAKGVYVKKVSLSTTMGAGVAIDQSSLNASAA
9216	GC_00000911		Xenorhabdus_sp_TH1	559	7	7	1	0	0.997974	1	0.998986	COG0241	Histidinol phosphatase/D-glycero-mannoheptose bisphosphatephosphatase, HAD superfamily (HisB1/GmhB) (PDB:2GMW) (PUBMED:20050615;20050614)	COG0241	Histidine biosynthesis	E	Amino acid transport and metabolism	MTQGIPAVFLDRDGTINIDHGYVHEIDNFQFIDGAIEAMLELKKMGYALVLVTNQSGIARKIFTEDQFMQLTEWMDWSLADRGVDLDGIYYCPHHPEAEDEGYKKNCDCRKPQPGMLLDAQKTLHIDMSSSYMVGDKIEDMLAAKAAKVGTRVLVRTGKPITEEAEQTADLVVNSLSDLPNVIKNRQK
9223	GC_00000912		Xenorhabdus_sp_TH1	289	7	7	1	0	0.998643	1	0.999321	COG3080	Fumarate reductase subunit D (FrdD) (PDB:1KF6)			C	Energy production and conversion	MNQVPKRSDEPIFWGLFGAGGMWSAIVGPAIILLLGILLPLGLAPEALSYERILTFCQSFIGRIFLLLMISLPLWCGLHRLHHGMHDLQIPIPASKWVFYGAAAILTVIALIGIFTL
9230	GC_00000913		Xenorhabdus_sp_TH1	193	7	7	1	0	0.992255	1	0.996112	COG1295	Uncharacterized membrane protein, BrkB/YihY/UPF0761 family (not an RNase) (BrkB)			S	Function unknown	MPDNHEKREQLNTGKDLTPLEKGLYGSRKALSVTIRIGNTIRRIPFIAHFIRAAQRFNDRMGSQFGAAITYFSFLSLIPILMLSFAIAGFVLASNPDLLARLINGIANSISDPALANTLKNSVDTAINQRTTVGLTGLAIALYSGMNWVGNLREAILAQSRDVWERNHEDKEKIYFQYIRDFFSLFGLLFALVITLSLTSIAGSAQATIVHALGLEGIEWLRPAWTSIGMTISISSNYLLFLWILWILPRHRPERKALFKGTLMAAIGFEVIKSIMTMMLPRLASSPSGAAFGSVIGLMAFFYFFARLTLFCAAWIATAEEKKPDKHPYLNQ
9237	GC_00000914		Xenorhabdus_sp_TH1	2989	7	7	1	0	0.99607	0.993628	0.994847	COG0181	Porphobilinogen deaminase (HemC) (PDB:1AH5)	COG0181	Heme biosynthesis	H	Coenzyme transport and metabolism	MTMKTIRIATRQSPLAMWQAQYVQKQLKHFHPELQVELVPMVTRGDIILDTPLAKVGGKGLFVKELELALLEKRADIAVHSMKDVPVEFPDGLGLVTICERDDPRDAFVSVEYASLDDLPTGSVVGTSSLRRQCQIRQRRPDLVVRDLRGNVGTRLNKLDNGDYDAIILATAGLKRLGLEERIRMPLEPELLLPAVGQGAVGIECRLDDQQTRELLSPLNHARTEVCVLAERAMNTHLEGGCQVPIGSYAIWQGEKIWLRALVGSPDGTVIVRGERVVSPKEARQAGIALAEELLEKGARQILASVYQRNLPK
9244	GC_00000915		Xenorhabdus_sp_TH1	3138	7	7	1	0	0.992977	1	0.996476	COG0240	Glycerol-3-phosphate dehydrogenase (GpsA) (PDB:1EVY)	COG0240	Isoprenoid biosynthesis	C	Energy production and conversion	MNTASMTVIGAGSYGTALAITLARNGHDVVLWGHNPEHVNALQQARCNQAFLPDVSFPDSLRLETDLKSAVSASHNILVVVPSHVFGDVLQQIKPYLQQDSRIVWATKGLEAETGRLLQDVAREILGDEIPLAVVSGPTFAKELAAGLPTAIAVSATTPEFSEELQQFFHCGKSFRVYKNPDFIGVQLGGAIKNVIAIGAGISDGMGFGANARTALITRGLAEMSRLGVALGADPSTFMGMAGLGDLVLTCTDNQSRNRRFGMMLGKGISVDEAQREIGQVVEGYRNTKEVRALAERVGVEMPITEQIYQILYCNKNVIEAAQTLLGRATREEGENSHS
9251	GC_00000916		Xenorhabdus_sp_TH1	291	7	7	1	0	0.996682	1	0.998338	COG0479	Succinate dehydrogenase/fumarate reductase, Fe-S protein subunit (SdhB/FrdB) (PDB:6LUM)	COG0479	TCA cycle	C	Energy production and conversion	MAEMNNLKMEVMRYNPEIDNEPHFVTYEVPYDEQTSLLDALGYIKDNLAPDLSYRWSCRMAICGSCGMMVNRVPKLACKTFLRDYAQGMKVEALGNFPIERDLVVDMTHFIESLEAIKPYIIGNDRKPADGPNVQTPAQMAKYHQFSGCINCGLCYAACPQFGLNPEFIGPAAVTLAHRYNLDSRDHGKKERMPQINSDNGVWSCTFVGYCSEVCPKHVDPAGAIQQSKAESAKDFLISMLKPQ
9258	GC_00000917		Xenorhabdus_sp_TH1	502	7	7	1	0	0.994911	1	0.997449	COG2363	Uncharacterized membrane protein YgdD, TMEM256/DUF423 family (YgdD)			S	Function unknown	MSSRTMLIFVGISGFFYVALGAMGAHMLAPILTPRQMEWIHTGLQYQGLHTLAMMVLAALLMRQPVALFGWSGIFFTAGIVLFSGSLYCLAFLPLKFLVYLTPIGGFSFLIGWLCVLIGALRLRKSALSHE
9265	GC_00000918		Xenorhabdus_sp_TH1	2083	7	7	1	0	0.985978	1	0.992939	COG4160	ABC-type arginine/histidine transport system, permease component (ArtM)			E	Amino acid transport and metabolism	MMIEYIKEILPGLQTSLSLTFSALLAAFTLSIVLTMILTMKLPVLSQLVRGYITLFTGTPLLVQFFLIYYGPGQFPTLKEYPWLWQLMSEPWLCAMVTLTLNSAAYSTQLFYGAVKAIPAGQWQSCQALGMSKVHSMRILLPYAFKRALSSYSNEVVLIFKSSSLASTITLLDIMGYSQLQFGRSYDATVFIAAGIIYLCINGLLTLLMRIIEQRALSFEHRH
9272	GC_00000919		Xenorhabdus_sp_TH1	639	7	7	1	0	0.99287	1	0.996422	COG4974	Site-specific recombinase XerD (XerD) (PDB:1A0P)			L	Replication, recombination and repair	MKQRKFLTRYEIDAILAATKQGRHAERDYCMLLMCFIHGFRVSELCNLRLSDLDLHSAIIHIRRLKGGLSTTHPLIPEEIEALNKWLDIRQKWREADSPWVFLSQKSGPVSRQQVYGLLKRYGKQASVSVSPHPHMLRHACGYALADLGRDTRLIQDYLGHRNISHTVIYTASNVKRFSRIWESRSK
9279	GC_00000920		Xenorhabdus_sp_TH1	631	7	7	1	0	0.993958	1	0.99697	COG0568	DNA-directed RNA polymerase, sigma subunit (sigma70/sigma32) (RpoD) (PDB:1SIG)	COG0568	RNA polymerase	K	Transcription	MSQSTLKVNELYDEADLDENSMEADDFDEALLKDEDDITGLDEDFDLLQGVNQRVLDATQLYLGEIGFSPLLTAEEEVLFARRALRGDVAARQRMIESNLRLVVKISRRYSNRGLALLDLIEEGNLGLIRAVEKFDPERGFRFSTYATWWIRQTIERAIMNQTRTIRLPIHIVKELNVYLRTARELAHKLDHEPSIEEIAEKLDKPVEDVSRMMRLNERITSVDTPIGGDSDKALLDIISDENDSGPETTIQDDDMKQSIVKWLFELNAKQREVLARRFGLLGYEAETLEDVGREIGLTRERVRQIQVEGLRRLKDILHTQGLNIESLFRT
9286	GC_00000921		Xenorhabdus_sp_TH1	942	7	7	1	0	0.990291	1	0.995122	COG2976	Putative negative regulator of RcsB-dependent stress response, UPF0070 family (YfgM) (PUBMED:23091052)			T	Signal transduction mechanisms	MQVYSTETEQVDAMKRFFSTNGKYLAIGLVLGIGALLGWRYWQTHQTNQLHNTAVVFEELNKSLASGSKENVVAVEKFADETNNVYGVMADLELAKQAIAQNDLAQAEKNLLAASGKAKDGNMQALSNLRLARIQLAEDKTDVALKTLDLVKGKGWQVMVEDIRGDILAKKGDIAGARAAYSTGLGLDGPQVIKDFMKIKLNNLSN
9293	GC_00000922		Xenorhabdus_sp_TH1	1745	7	7	1	0	0.994253	1	0.997118	COG0616	Periplasmic serine protease, ClpP class (SppA) (PDB:3BEZ)			O	Posttranslational modification, protein turnover, chaperones	MEYLSLYGLFLAKVLTVVLAIAVLAFVCIGLGVRKTMHKGELKLTNLGESYKERQRQMQQARMSEAEQKIWQKELKKQQKNDAKQKKAAAKTGHQGIQKPNLYVLDFKGSMDAREVESLREEISAILAVADKKDEVLLRLESPGGVVHGYGLAASQLVRLRQKGIRLTIAVDKVAASGGYMMACVADRIIAAPFAIIGSIGVVAQLPNIHRLLKKNDIDVELHTAGEYKRTLTVLGENTEQGRKKFQEDLNETHKLFKSFIHQYRPSLDVENVATGEYWYGTQAKENGLIDDVGVSDDFLIEKIEHCEVIGVNYYRRKRAIDRFMGSAMENVDKLFMRWWQRGEKPLL
9300	GC_00000923		Xenorhabdus_sp_TH1	364	7	7	1	0	0.990058	1	0.995004	COG1934	Lipopolysaccharide export system protein LptA (LptA) (PDB:2R19)			M	Cell wall/membrane/envelope biogenesis	MNNLIRNSVIASTLFAVSLPVLALKDDTKKPITIDSARQSLDLTGNIATFTDNVIVKQGSIDIHADKVVVTRPEGDSDKTVIEAFGNPATFYQLQDDGKPIKGHALKMRYEMDKELITLTGDAYLEQLDSNIKGDKITYLVPTQLMEAFSDKGKHVTTVLLPAQLQEKGPGVNGADAQKKGK
9307	GC_00000924		Xenorhabdus_sp_TH1	2728	7	7	1	0	0.996124	0.983026	0.989532	COG3030	FxsA protein affecting phage T7 exclusion by the F plasmid, UPF0716 family (FxsA)			R	General function prediction only	MRWLPLILICLLVYIESVLFVRIASEVGVLLTLLLVILTSCLGVSLVRNQGIKNFLSMQQKLAAGESPAEEAVKSVSLVIAGFLLILPGFFTDFLGLLLLLSPVQKLLTAKLLPHIKVYRPNTFYGSGNYGNHRGGYGQNGQTFEGEYERRQDDASRISDDQKNYGESDSERNKK
9314	GC_00000925		Xenorhabdus_sp_TH1	512	7	7	1	0	0.997289	1	0.998642	COG0780|COG2904	NADPH-dependent 7-cyano-7-deazaguanine reductase QueF, C-terminal domain, T-fold superfamily (QueFC) (PDB:3BP1) (PUBMED:14660578;17384645)|NADPH-dependent 7-cyano-7-deazaguanine reductase QueF, N-terminal domain (QueFN) (PDB:3BP1)	COG0780|COG2904	tRNA modification	J|J	Translation, ribosomal structure and biogenesis|Translation, ribosomal structure and biogenesis	MSLYQDNHALSQLTLGKPTPYRDNYDPTLLQAVPRSMNREPLGLFPDNLPFHGADIWTMYELSWLNARGVPQVAIGHVNLDAASENLIESKSFKLYLNSFNQTRFADWETVQKTLQQDLSACANGNIEVVLHPLHDFSQQPIAEFAGNCIDNQDIEIDDYQFSRDYLNNAATGPVVEETLVSHLLKSNCLITNQPDWGSVMIRYQGPKIDQEKLLRYLVSFRHHNEFHEQCVERIFNDLMTLCAPEKLTVYARYTRRGGLDINPWRSNEAFIPARERLARQ
9321	GC_00000926		Xenorhabdus_sp_TH1	1769	7	7	1	0	0.997992	1	0.998995	COG0444	ABC-type dipeptide/oligopeptide/nickel transport system, ATPase component (DppD) (PDB:4FWI)			E|P	Amino acid transport and metabolism|Inorganic ion transport and metabolism	MNSVETSKNVESLLSVRDLDVVFSTPDGNVTAVNKLNFDLQAGETLGIVGESGSGKSQTAFALMGLLASNGSVSGSAHFNGREILNLKEKELNRMRAEEISMIFQDPMTSLNPYMRVGDQLIEVLMLHKRMSKSAAFEESIRMLDAVKMPEARKRMKMYPHEFSGGMRQRVMIAMALLCQPKLLIADEPTTALDVTVQAQIMTLLNELKKEFNTAIIMITHDLGVVAGICDKVLVMYAGRTMEYGTARDVFYRPTHPYSIGLLNAVPRLDGDEESLETIQGNPPNLLRLPKGCPFQPRCQFATEHCVREEPQLEKFGHGRLRACFKRQEELV
9328	GC_00000927		Xenorhabdus_sp_TH1	2683	7	7	1	0	0.997199	1	0.998597	COG0597	Lipoprotein signal peptidase (LspA) (PDB:5DIR)			M|U	Cell wall/membrane/envelope biogenesis|Intracellular trafficking, secretion, and vesicular transport	MSKPICSTGLRWLWLVVVVLILDLGSKHLVLQHFTLYESMPLIPYFNLTYAQNLGAAFSFLADKGGWQRWFFALVAVVITVVLLVMMYRSHARQKLSNIAYALVIGGALGNLFDRLVHGFVVDFIDFYVGEWHWPTFNIADSAICIGAALIIIESFISPDGKDKQAVSKT
9335	GC_00000928		Xenorhabdus_sp_TH1	2474	7	7	1	0	0.996682	1	0.998338	COG1012	Acyl-CoA reductase or other NAD-dependent aldehyde dehydrogenase (AdhE) (PDB:1A4S)	COG1012	Proline degradation	I	Lipid transport and metabolism	MTMINHWINGKNVGSKTYFTTTNPATGEVLAEVASGGQEEIAQAVAAAKEAFPKWANTPMKERARLMRRLGELIDQNVPGISALETKDTGLPIHQTQNVLIPRASQNFNFFAEICQQMNGRTYPVDDTMLNYTLIQPVGVCALISPWNVPFMTATWKVAPCLALGNTAVLKMSELSPLTANRLGELALEACIPAGVLNVVQGYGNTAGDALVKHHDVRAVSFTGGTATGRLIMQNAGLKKYSMELGGKSPVLIFEDADIERALDAALFTIFSLNGERCTAGSRIFIQESIYPEFVKRFAERANRLRVGDPQDPQTQVGSLISQQHWEKVSNYIRLGIEEGATLLAGGPDKPADLPAHLKNGHFLRPTVLADVDNHMRVAQEEIFGPVACLLPFKSEEDGLRMANDVEYGLASYIWTQDVSKVLRLARHIEAGMVFVNSQNVRDLRQPFGGIKASGVGREGGEYSFEVFAEVKNVCISMGEHPIPRWGV
9342	GC_00000929		Xenorhabdus_sp_TH1	1142	7	7	1	0	0.992927	1	0.996451	COG0614	ABC-type Fe3+-hydroxamate transport system, periplasmic component (FepB) (PDB:1ESZ)			P	Inorganic ion transport and metabolism	MKFVFRTVVKNVSISLIAGSAMMASFASWAETVTDIAGRTVEVPEKVNRILLGEGRLFHSVAILEGDKPLARIAGWQGDFRKLDPQTYAIYKAKFPEIDNIPLIGNTSADSVSSEKVLTLNPDVAIFGLSGHGPGKNSELVKQLEKAGVPVVFVDFRNDPLKNTLPSIRMLGKILHREDQANAYANFYEKNLKLVTDITDRIPDAEKPSVFIELRAGSSEDCCGTAGNGNMGNFIDLAGGKNIAKEVLPSPLGTMNLEKVIAEDPYIYIASGAQDPGDKGDGIKMGAQISADTARAGLKEITERKGINNLTAVKEGRSYAIWHHYYNSPYNVVVTQVFAKWFYPEKFADLDPQQTLKELHNQFLAIEPVGTYWVSEK
9349	GC_00000930		Xenorhabdus_sp_TH1	1923	7	7	1	0	0.99611	0.998684	0.997396	COG0280|COG0281	Phosphotransacetylase (includes Pta, EutD and phosphobutyryltransferase) (Pta) (PDB:1QZT) (PUBMED:28754323)|Malic enzyme (SfcA) (PDB:1DO8)	COG0280|COG0281	Urea cycle	C|C	Energy production and conversion|Energy production and conversion	MMDEKLKQSALDFHEFPQPGKITVTPTKPLTTQRDLALAYSPGVAAPCLEIAEDPLAAYKYTARGNLVAVISNGSAVLGLGNIGALAGKPVMEGKGVLFKKFSGIDVFDIEVDESNPDKLIDIIAALEPTFGGINLEDIKAPECFYIEQKLRERMKIPVFHDDQHGTAIICTAAVLNGLRVVNKDIGKVRMVVSGAGAASIACMNLLVALGLKRENIVVCDSKGVIYRGREENMEKTKADYAIEDNGSRTLADVIPDADIFLGCSGPGVLTQDMVKTMAKAPLIMALANPEPEILPPLAKAVRPDAIICTGRSDFPNQVNNVLCFPFIFRGALDVGATTINEEMKLACVHAIADLALAEQSQEVASAYGDQDLFFGPDYIIPKPFDPRLIVKIAPAVAKAAMESGVATRPITDFGAYIEKLNEFVYKTNLFMKPIFSQAKKEKKRIVLAEGEDVRVLHATQELVSLGLAFPVLIGRPSVIEMRIKKQGLHIEAGKDFEVVNNENDPRFKEYWQEYYHMMKRRGVSQEQARRAVIGNPTLIGAIMVHRGEADGLICGTVGSYGEHYQILKDVFGFRQGVHTAGAMNALMLPTGNTFIADTYVNEDPSPEELAEITLMAAETVRRFGIEPKVALLSRSSFGSSDCDSAQKMRKALALVQQIAPSLEIDGEMHGDAALVESIRRDIMPDSPLKGAANLLIMPNMEAARISYNLLRVTSSEGVTVGPVLMGVAKPVHILTPIASVRRIVNMVALAAVEAQTAPL
9356	GC_00000931		Xenorhabdus_sp_TH1	2784	7	7	1	0	0.998649	1	0.999324	COG0388	Omega-amidase YafV/Nit2, hydrolyzes alpha-ketoglutaramate (Nit2) (PUBMED:28373563)			C	Energy production and conversion	MLKLPKFKAAAVQAAPVFLDTEATVDLVCRLIQEAADKGASLVAFPEVFVSGYPYWNWVMNPIQGSPWFEKLCKSAIEVPGPEINKIALAAARHHINVVIGVNERSPDGIATLYNTLVTISDEGNILGRHRKLVPTWAEKLTWANGDAASLKVHDTRIGPLGVLACGENTNPLARFSLLSQGELVHVASYISLPVAPADYDMAEAIRLRAAAHCFEGKVFTIVSCSTISPEIVTAMSASHPEAEALLARSNSAFTGIIGPDGRVIGDPLIDKEGIVYAHIDLNRCIQPRQMHDITGHYNRFDIFDLKVNRQPMRAIRFTDLPADQEDRP
9363	GC_00000932		Xenorhabdus_sp_TH1	758	7	7	1	0	0.992874	0.916955	0.953405	COG1279	Arginine exporter protein ArgO (ArgO)			E	Amino acid transport and metabolism	MFSTFIQGFFLSAAMILPLGPQNVFIMQQGSRKQFHLMSATLCSTSDSLLIIAGIFGGSALLGQSVFLLQTVTWGGVAFLLWYGWGAFRAALSAEVERSRTDKIVQSRWRVIVTLFAVTWLNPHVYLDTIVVLGSIGGQLSAELRPWFTTGAIMASISWFFTLSFLSAWFAPVFNRPRAQRIINIFVGCVMWYIAWNLIQQGYRFFTNYNISP
9370	GC_00000933		Xenorhabdus_sp_TH1	1340	7	7	1	0	0.996521	1	0.998257	COG2197	DNA-binding response regulator, NarL/FixJ family, contains REC and HTH domains (CitB) (PDB:1A04)			T|K	Signal transduction mechanisms|Transcription	MINVLLVDDHELVRIGVKGVLDDIKGIKVVGEASSGEDAVRWCRSNSTDIVMMDMGMPGIGGLEAAKKIIRYSPDIRVIMLTIHTESSLPTKVMQAGIRGYLSKAAAPQDMINAIRTVYAGQRYISPDIAQQMALNQLSPAKENPLDELSERELQIMTMITQGRKVNEISELLNLSPKTVNSYRYRMFSKLNIKGDVELTHMAIRCGLLDAQNMVTHGG
9377	GC_00000934		Xenorhabdus_sp_TH1	1906	7	7	1	0	0.960124	1	0.979656							MKANQFIHRIGLLSAGILFSVSFTVTAAENDRVAKFISCKNLTKDQVAAQVKQDFLQKRISHWDRDRKQLGTSKPIAWVNVNDITGDTNVLQVPLIVRGTKEDKSYNVTIDCQKETISYGEVK
9384	GC_00000935		Xenorhabdus_sp_TH1	2037	7	7	1	0	0.99673	1	0.998362	COG0017	Aspartyl/asparaginyl-tRNA synthetase (AsnS) (PDB:3KFU)	COG0017	Aminoacyl-tRNA synthetases	J	Translation, ribosomal structure and biogenesis	MSVAPVVNVLQGRVPVDNEVTVRGWIRTRRDSKAGISFLAVYDGSCFNPLQAVVNNNLPNYQDEILHLTTGCSVEITGTVVESQGKGQDFELQATKVVVVGMVDDPDTYPMAAKRHSIEYLREVAHLRPRTNLIGAVARVRHTLAQALHRFFHEKGFFWVSSPLITASDTEGAGEMFRVSTLDLQNLPRTDKGEVDFSQDFFGREAFLTVSGQLNGEAYACALSKIYTFGPTFRAENSNTSRHLAEFWMVEPEVAFADLNDIAKLSEDMLKYVFKAALEERADDLAFFAERVDSEVITRLKKFVDSDFVQLDYTDAIEILENCGQQFENPVFWGVDLASEHERYLAEKHFNAPVIMKNYPKDIKAFYMRMNDDGKTVAAMDVLAPGIGEIIGGSQREERLDRLDQRMEEMGLNKEDYWWYRDLRRYGTVPHAGFGLGFERLVAYVTGVSNVRDVIPFPRTPRNASF
9391	GC_00000936		Xenorhabdus_sp_TH1	336	7	7	1	0	0.9987	1	0.999349	COG2264	Ribosomal protein L11 methylase PrmA (PrmA) (PDB:3GRZ)			J	Translation, ribosomal structure and biogenesis	MPWIQLRLNTTGQQAEALGDELMESGAVSVTFQDSHDTPIFEPLPGETRLWGDTDVIGLYDAEMDMKAVVSQLEQLPQLGKGFIHKIEQLEDKDWEREWMDNFHPMRFGKRLWICPSWREVPEPEAVNVMLDPGLAFGTGTHPTTSLCLQWLDGLDLAGKTVIDFGCGSGILAIAALKLGAKHAIGIDIDPQAIQASRDNAERNGVSDQLTLYLSKDQPKDLECDIVIANILAGPLRELAPVIGSLPKSGGLLGLSGVLASQADGVAQAYDNEFIIDPIAEQEEWCRITGIKK
9398	GC_00000937		Xenorhabdus_sp_TH1	2912	7	7	1	0	0.998036	1	0.999017	COG1534	RNA-binding protein YhbY (YhbY) (PDB:1JO0)			J	Translation, ribosomal structure and biogenesis	MTLNKKQIQYLKSLAHSLKPVVMIGNNGLTEGVLAEIEQTLSHHELIKVKVAGEDREIKTLIAEAIVRETGAHNVQIIGKMLVLYRPSEERKISLPK
9405	GC_00000938		Xenorhabdus_sp_TH1	2589	7	7	1	0	0.996947	1	0.998471	COG0054	6,7-dimethyl-8-ribityllumazine synthase (Riboflavin synthase beta chain) (RibE) (PDB:1C2Y)	COG0054	Riboflavin/FAD biosynthesis	H	Coenzyme transport and metabolism	MNVIKGVVAAPEARIAIAVARFNNFINDSLLEGAVDALERIGQVSSDNITVVWVPGAYELPLTVKALAESQKYDAVIALGTVIRGGTAHFEYVAGECSSGLSSVAMSSNIPVTLGVLTTENIEQAIERAGTKAGNKGAEAALTALEMINVIKAIKG
9412	GC_00000939		Xenorhabdus_sp_TH1	1537	7	7	1	0	0.999294	0.998836	0.999065	COG1271	Cytochrome bd-type quinol oxidase, subunit 1 (AppC) (PDB:5DOQ)			C	Energy production and conversion	MLGLNALELARIQFAFTVSFHIIFPAITIGLASFLAVLEGLWLKTRNTDYKTLYHFWSKIFAVNFGMGVVSGLVMAYQFGTNWSFFSDFAGSITGPLLVYEVLTAFFLEAGFLGVMLFGWHRVGEKLHFFSTCMVALGTIISTFWILASNSWMQTPQGHEIIDNQVIPVDWLAVIFNPSFPYRLLHMGTAAFLASAFFIAASAAWHLLKGNDSSAMRKMLSMAMWMILIIAPLQAIIGDMHGLNTLKHQPAKVAAMEGHWENHPGEATPLILFGIPNQEAEETRYAIKIPYLASLILTHSLDKQVPALKEFPPEDRPNAFMVFWSFRIMVGLGILMILAGVWGLWLRHKKRLYENPLFLRFMLLMAPSGLIAILAGWFTTEIGRQPWVVYGLMRTKDAVSAHGEIHMSISLLIFFVVYGAVFGVGYAYMMKLIRKGLPQVVPNKESVNGY
9419	GC_00000940		Xenorhabdus_sp_TH1	926	7	7	1	0	0.998517	1	0.999258	COG0316	Fe-S cluster assembly iron-binding protein IscA (IscA) (PDB:1R94)			O	Posttranslational modification, protein turnover, chaperones	MSISVTESAAQRILAFLTNRGKGVGLRLGVRTSGCSGMAYVLEFADAVNEEDQVFEDKGVKVIVDGKSIIYLDGTELDFVKEGLNEGFKFNNPNVSSECGCGESFHV
9426	GC_00000941		Xenorhabdus_sp_TH1	1737	7	7	1	0	0.9858	1	0.992849	COG2956	Lipopolysaccharide biosynthesis regulator YciM/LapB, contains six TPR domains and a C-terminal metal-binding domain (LapB) (PDB:4ZLH) (PUBMED:24187084;24266962)			M	Cell wall/membrane/envelope biogenesis	MLELLFLLLPIAAAYGWYMGRRSAQQNKQQSADRLSREYVDGVNFLLSNQQDKAVDLFLDMLKEDSPAFEAHLTLGNLFRSRGEVEKAIRIHQSLMESASLTFEQRLLAIQQLGQDYMAAGVYDRAENMFIQLVDETDLRENAFNSLLIIYQSTSDWNKAVDIAEKLVKLGKHHFREEIAHFYCELALQCMGSDDFIDALSYLNKAYQADKNCARASIMLGRIYMAQGEYLNATNALKRILDQDKQLVSESLPMLQECYQNLSQPDEWQSFLQRCVEENCGAIAELHMADVLEKKEGRDVAQNFINFQLERYPTMRLFYRLMDYHLTEAEEGRAKESLILLRNMVGEQIRTKPDYRCHKCGFTSRSLYWHCPSCRSWDSIKPIRGLDGQ
9433	GC_00000942		Xenorhabdus_sp_TH1	158	7	7	1	0	0.998891	1	0.999445	COG1246	N-acetylglutamate synthase or related acetyltransferase, GNAT family (ArgA) (PDB:2R98)	COG1246	Arginine biosynthesis	E	Amino acid transport and metabolism	MMCFKKGVVSMYHLRVPQTEQELETYYQFRWEMLRKPLHQPVGSEKDGYDSMAHHQMVVDEQGNPLAVGRLYINADNEGAIRFLAVHPSVQRKGLGTLIAMALESVARQEGVKRIVCSAREDAVDFFDKLGFQNRGLINGAKASPINHFLMIKPIISLDDILHRPDWCAELQQAWHKQIPLSEKMGLRISQYTGQRFVTTMPEAGNQNPHHTIFAGSLFSQATLTAWGLIWLLLQERQLGGDIILVDANIRYRQPITGRPCATADFNNMSGDLARLARGNKARVTIEVQVSGEHGVGSVFTGTYIVLPPERLTKA
9440	GC_00000943		Xenorhabdus_sp_TH1	1646	7	7	1	0	0.990079	0.973446	0.981692	COG2983	Uncharacterized cysteine cluster protein YcgN, CxxCxxCC family (YcgN)			R	General function prediction only	#NAME?
9447	GC_00000944		Xenorhabdus_sp_TH1	3169	7	7	1	0	0.994917	0.897625	0.94377	COG1309	DNA-binding protein, AcrR family, includes nucleoid occlusion protein SlmA (AcrR) (PDB:2QOP)			K	Transcription	MAFGNNNVVAKNRWICFAVLAGVLPDMAEKERTKKKNRREEILQTLAHMLESSDGSQRITTAKLAANVGVSEAALYRHFPSKTRMFDSLIEFIEDTLISRINLILQDEKDTIIRIRLILVLLLGFAERNPGLTRIMTGHALMFEQDRLQNRINQLFERIEMQLRQILKERKIRDGQGFAYDESVLASQLLAFCEGMLSRFVRSEFRYRPTTEFEVRWPLILTQLQ
9454	GC_00000945		Xenorhabdus_sp_TH1	129	7	7	1	0	0.997475	1	0.998736	COG1117	ABC-type phosphate transport system, ATPase component (PstB)			P	Inorganic ion transport and metabolism	MNKANDVISVNKIAESKIQVRALNFYYSKFHALKNITLDIAQNKVTAFIGPSGCGKSTLLRTFNKMYELYGDQRAEGEIILDGTNILTDTQDIALLRAKVGMVFQKPTPFPMSVYDNIAFGVRLFEKLPRTEMDERVQWALTKAALWNETKDKLHQSGHSLSGGQQQRLCIARGIAIRPEILLLDEPCSALDPISTGRIEELISELKSEYTVVIVTHNMQQAARCSDYTAFMYLGELIEFSDTDRLFTTPKMKQTEDYITGRYG
