## Additional File 2 for "Analyses of *Xenorhabdus griffiniae* genomes reveal two distinct sub-species that display intra-species variation due to prophages" (part 32 of 33)

### Sheet: Table S14_pangenome_with_phages (continued)
unique_id	gene_cluster_id	bin_name	genome_name	gene_callers_id	num_genomes_gene_cluster_has_hits	num_genes_in_gene_cluster	max_num_paralogs	SCG	functional_homogeneity_index	geometric_homogeneity_index	combined_homogeneity_index	COG20_FUNCTION_ACC	COG20_FUNCTION	COG20_PATHWAY_ACC	COG20_PATHWAY	COG20_CATEGORY_ACC	COG20_CATEGORY	aa_sequence
9461	GC_00000946		Xenorhabdus_sp_TH1	220	7	7	1	0	0.993886	1	0.996934	COG4992	Acetylornithine/succinyldiaminopimelate/putrescine aminotransferase (ArgD) (PDB:2E54)	COG4992	Arginine biosynthesis	E	Amino acid transport and metabolism	MVENKATNRNTYDQVMLPIYAPANFIPVRGQGSRIWDQQGKEYIDFAGGIAVLALGHCHPALVNALKQQGEKLWHISNVFTNEPALTLAQKLIDATFAQKVFFANSGAEANEAAFKLARRYAITRYHPNKTKIIAFHQAFHGRTFFTVSVGGQPKYAEGFGPKPADIVHVPFNDLDAVRAEIDDHTCAVVLEPIQGEGGVTPATMAFLHGVRELCDKHQALLVFDEVQSGIGRTGQLYAYQHYGVQPDILTTAKALGGGFPISAMLTTDKIAAAMETGAHGTTYGGNPLACRIGCVVLDIINTPEVLMGVEKRHDMFIRALEKINQKYGIFQEIRGKGLLIGVVLKTEYQGKAKEILQQAAELGLMLLSAGDSILRFTPSLIIPEEEITEGMVRLEMAISRWLNK
9468	GC_00000947		Xenorhabdus_sp_TH1	1046	7	7	1	0	0.989666	0.998584	0.994105	COG4992	Acetylornithine/succinyldiaminopimelate/putrescine aminotransferase (ArgD) (PDB:2E54)	COG4992	Arginine biosynthesis	E	Amino acid transport and metabolism	MLNTIQRNWFDQYMVPCFSPANFIPVVAKGSRVWDQSGKEYIDFAGGIAVNSLGHANDELKNALNFQMENMWHIGNGYTNEPVLKLAKALVENTFADKVFFCNSGAEANEAALKIARKYALDKYGNHKNEIISFENSFHGRTLFTVTVGGQPKYSQDFAPLPQQITHLPFNDIDAIKAHISEKTCAVIVEPIIGEGGVIPAEPAFLKVLRELCDQYQALLIFDEIQTGIGRTGYLYAYEGIGVEPDILTSAKGLGGGFPIGAMLVRQHIAEAFQPGSHGTTFGGNPLAAAVANKVVELVNQPKFLAEVQERHHEFMRRMAKLNQRYQVFSELRGKGLLLGAELVEKYQGKAKNLTNIAAEEGLIALIAGPNVLRFAPALNIEQQDINDGFIRLESALKRFVQE
9475	GC_00000948		Xenorhabdus_sp_TH1	1710	7	7	1	0	0.981183	1	0.990502	COG4221	NADP-dependent 3-hydroxy acid dehydrogenase YdfG (YdfG) (PDB:3P19)	COG4221	Pyrimidine degradation	C	Energy production and conversion	MIVFVTGATSGFGEAIARKFLKHGSIVIATGRREDRLDKLKKELGENFHPIQLDVRDRTAIEQTIQQLPDNLRNIDVLVNNAGLALGLEPAHQANSDDWETMIDTNTKGLVNMTRALLPNMVQANRGHIINIGSTAANWPYAGGNVYGATKAFVKQFSLGLRADLHGKNIRVTDIEPGLVGGTEFSHVRFKGNQEKVDKTYAGTDALTADDVAEAVFWVANLPSHVNINILEMMPVCQSFAGLSVYRD
9482	GC_00000949		Xenorhabdus_sp_TH1	1829	7	7	1	0	0.99798	1	0.998989	COG4170	ABC-type antimicrobial peptide export system, ATPase component SapD (SapD)			V	Defense mechanisms	MPLLDIRNLTIEFMTAEGPVKAVDRMSISLTEGEILGLAGESGSGKSLIAKAICGVTKDNLKVTADRFRFNDIDLLRLTPRQRRKVIGHNISMIFQEPQSCLDPSENIGKQIIQSIPGWTYKGRWWQRFNWRKRRAIELLHRVGIKDHSDIMHSYPYELTEGECQKVMIAIALANQPRLLIADEPTNAMEPTTQAQIFRLLSSLNQNNNMTILLISHDLQMMSKLVKRINVLYCGQTVESAIPDELLVKPYHPYTQALIRSIPDFGSPLPHKSRLNTLSGAIPSLEHLPVGCRLGPRCPYAQKTCIATPRLRVIKSHAFACHFPLNMEES
9489	GC_00000950		Xenorhabdus_sp_TH1	930	7	7	1	0	0.991071	1	0.995516	COG2975	Fe-S-cluster formation regulator IscX/YfhJ (IscX) (PDB:1UJ8) (PUBMED:16698547)			O	Posttranslational modification, protein turnover, chaperones	MKWSDSRDIGEALYDKFPDLDPKTVRFTDMHEWICELEGFDDDPQKSNEKILEAILLVWLDEYE
9496	GC_00000951		Xenorhabdus_sp_TH1	656	7	7	1	0	0.997806	1	0.998902	COG0288	Carbonic anhydrase (CynT) (PDB:1EKJ) (PUBMED:22081392)			P	Inorganic ion transport and metabolism	MMRKIEELFARNKQWSKSVNEENPLFFKELSKAQKPHFLWIGCSDSRVPAEKLIDAAPGDLFVHRNVANLVIHTDLNCLSVVQYAVDVLQVEHIIICGHYGCGGIEAAVDGTELGLINNWLLHVRDLWYKHSSMLGELPPNDRLNRLCELNVIEQVYNLGHSTIMQSAWKRGQKVMLHGWVYGLKDGELHDLDITADSREKLELNYRQAISKLSQTK
9503	GC_00000952		Xenorhabdus_sp_TH1	376	7	7	1	0	0.999093	1	0.999546	COG0766	UDP-N-acetylglucosamine enolpyruvyl transferase (MurA) (PDB:1A2N)	COG0766	Mureine biosynthesis	M	Cell wall/membrane/envelope biogenesis	MDKFRVKGPTCLSGEVTISGAKNAALPIMFAALLAEEPVELQNVPELRDIDTTIKLLNRLGTKVERNGSVFIDASGVNEYCAPYELVKTMRASIWALGPLVARFGQGQVSLPGGCAIGARPVDLHISGLEQLGAKIVLDEGYVRATVDGRLKGASIVMDKVSVGATVTIMTAATLAEGTTVIENAAREPEIEDTANFLNMLGAKIKGAGTDRIVIEGVERLGGGVHRILPDRIETGTFLVAAAVSRGKVVCRHAKPDTLDAVLAKLREAGADINMGEDWVSLDMHGQRPKSVTFRTAPHPGFPTDMQAQFSLLNMVADGAGMITETIFENRFMHIPELIRMGARAEIESNTVLCHGVDKLSGAQVMATDLRASASLVLAGCIAEGTTVVDRIYHIDRGYEHIEDKLRGLGANIERIKTTG
9510	GC_00000953		Xenorhabdus_sp_TH1	3012	7	7	1	0	0.999161	1	0.99958	COG0059	Ketol-acid reductoisomerase (IlvC) (PDB:1NP3)	COG0059	Isoleucine, leucine, valine biosynthesis	E|H	Amino acid transport and metabolism|Coenzyme transport and metabolism	MANYFDTLNLRQQLAQLGKCRFMAREEFADEAGYLKGKKVVIIGCGAQGLNQGLNMRDSGLDIAYALRKEAIDEKRPSWRKATENGFKVGTYEELVPQADLVINLTPDKQHSAVVQAVQPLMKEGAALGYSHGFNIVEVGEQIRKDITVVMVAPKCPGTEVREEYKRGFGVPTLIAVHPENDAKGEGMAIAKAWAAATGGHRAGVLESSFVAEVKSDLMGEQTILCGMLQAGSLLCYDQLVADGVDSGYAGKLIQFGWETITEALKQGGITLMMDRLSNPAKLRAYALSEQLKNMLTPLFQKHMDDIISGEFSSTMMADWANGDKNLLAWREETGKTSFENYPDYTGQISEQEYFDHGVLMIAMVKAGVELAFETMVDTGIVEESAYYESLHELPLIANTIARKRLYEMNVVISDTAEYGNYLFSYVAVPLLKEKFMATLQAGDLGKAVADRSIDNAQLRDVNEAIRNHPIEVIGRTLRGYMTDMKRIAVGG
9517	GC_00000954		Xenorhabdus_sp_TH1	2506	7	7	1	0	0.994841	1	0.997414	COG2908	UDP-2,3-diacylglucosamine pyrophosphatase LpxH (LpxH) (PDB:5WLY)			M	Cell wall/membrane/envelope biogenesis	MSTLFIADLHLSEQEPAITAGFLRFLREDAIHAESLYILGDFFDYWIGDDDPNPLHTKIAQALNELKQQGIPCYFMHGNRDFLLGSRFARESGLILLPQEEVLELHGKRILILHGDTLCTDDINYQQYRKRVHTPWIQRLFLFLPLFIRLKIAAKMRAGSHYANSQKSASIMDVNQEAVIEHFNKYQTDWIIHGHTHRPAIHDIQIGDKTVHRGVLGAWHEQGSMFKVTETAIELISFSF
9524	GC_00000955		Xenorhabdus_sp_TH1	107	7	7	1	0	0.99651	1	0.998252	COG0316|COG0694	Fe-S cluster assembly iron-binding protein IscA (IscA) (PDB:1R94)|Fe-S cluster biogenesis protein NfuA, 4Fe-4S-binding domain (NifU) (PDB:2Z51)			O|O	Posttranslational modification, protein turnover, chaperones|Posttranslational modification, protein turnover, chaperones	MINITEAAQAHFAKLLANQEPGTQIRVFVINPGTPTAECGVSYCPPDAVEATDTELKFDQLSAYVDEISAPFLEEAVIDFVTDQLGSQLTLKAPNAKMRKVADGAPLIDRVEYVLQSQINPQLAGHGGRVSLMEITDEGYAILQFGGGCNGCSMVDVTLKEGIEKQLLQTFPELKGVKDLTEHQRGEHSYY
9531	GC_00000956		Xenorhabdus_sp_TH1	1062	7	7	1	0	0.998569	1	0.999284	COG0649|COG0852	NADH:ubiquinone oxidoreductase 49 kD subunit (chain D) (NuoD) (PDB:2FUG)|NADH:ubiquinone oxidoreductase 27 kD subunit (chain C) (NuoC)	COG0649|COG0852	NADH dehydrogenase|NADH dehydrogenase	C|C	Energy production and conversion|Energy production and conversion	MMTDQIAQESARPAWATRDHLDDPVVSELNRQFGSDAFTIQPTRTGMPVVWVKREQFLKVITFLKKLPKPYVMLFDLHGVDERQRSHREGLPAADFSVFYHLLSIERNRDIMLKVALAEQDLNIPTITSIFPNANWYERETWEMFGITFNGHPNLRRILMPPTWEGHPLRKEYSARATEFDPFVLTKQKEDLEMEALTFKPEEWGMKRGTDNEDFMFLNLGPNHPSAHGAFRIILQLDGEEIVDCVPDIGYHHRGAEKMGERQSWHSYIPYTDRIEYLGGCVNEMPYVLAVEKLAGIEVPDRVKTIRVMLSELFRINSHLLYISTFIQDVGAMTPVFFAFTDRQKVYDVVEAITGFRMHPAWFRIGGVAHDLPRGWDKLLRELLDWLPKRLDSYVKAALKNSVLKGRSVGVAAYNAKQALDWGVTGAGLRATGIGFDVRKWRPYSGYENFDFEVPTGYNGDCYDRVMLKVEEIRQSIRILEQCLKNMPEGPFKADHPLTTPPPRERTLQHIETMINHFLQVSWGPVMPANESFQMIEATKGINSYYLTSDGSTMSYRTRIRTPSFAHLQQIPSVIRGSLVSDLIVYLGSIDFVMSDVDR
9538	GC_00000957		Xenorhabdus_sp_TH1	341	7	7	1	0	0.996825	1	0.99841	COG0757	3-dehydroquinate dehydratase (AroQ) (PDB:1D0I)	COG0757	Aromatic amino acid biosynthesis	E	Amino acid transport and metabolism	MADKFRILLLNGPNLNLLGTREPETYGKLTLDDIVNRLSKEAQQSGAELSHLQSNAESELIERIHSARGNTDFILINPAAYTHTSVALRDALLAVDIPFIEIHLSNVHAREPFRHHSYLSDIAVGVICGLGADGYSFALQAAVNRLSTSN
9545	GC_00000958		Xenorhabdus_sp_TH1	435	7	7	1	0	0.991505	1	0.995734	COG2816	NADH pyrophosphatase NudC, Nudix superfamily (NPY1)			F	Nucleotide transport and metabolism	MSKDLASPYTFTKQDVEVISQKTLYRGFFKMTEYQFQHRLFRGGWSETIKREVFERGHAGVLLPYDPVRDEIVLIEQIRIPAIETSHTPWLLEVIAGMIEAGEDAEQVVRREAVEEAGIEVKRCQPALSYLSSPGGTTERMHIFVGEVDATTASGVHGLEGEHEDIRVLVVSREQAYQWVEEGIIDNAASVIAIQWLALHHEKLRKKWLGNHS
9552	GC_00000959		Xenorhabdus_sp_TH1	1059	7	7	1	0	0.996997	0.963644	0.980037	COG0583	DNA-binding transcriptional regulator, LysR family (LysR) (PDB:2FYI)			K	Transcription	MINANRQIINLDLDLLRTFVAVADLNTFAAAAAAVSRTQSAVSQQMQRLEHLVGRELFARHGRNKLLTEHGLQLLGYARQILRANDDATASLTYNDADGELRIGVSDDAVDTLLPFLLNRIASVYPRVAVDVRIKRAQFIESMLDNHEIDLAVTTAKINHHPKTLLRSSPVLWHCAPDFQLQTNEPVPLVVMDETNPFRQIAQETLDMAGISWRIAYEAASLSAVRAAVNAEVGITARPLEMQNADLRILGEIEGLPRLPEIQFFLYRNSNEQNESVLTVFDAIENKKTPYTVTTVESDESDEMDESIDVIEPIKSTETVDENYVENIDE
9559	GC_00000960		Xenorhabdus_sp_TH1	2179	7	7	1	0	0.992461	1	0.996216	COG1294	Cytochrome bd-type quinol oxidase, subunit 2 (AppB) (PDB:6RKO)			C	Energy production and conversion	MLDYDVLRFIWWLLIGVLLIGFTVTDGFDMGVGILLRIIGKNDTERRIMINSVAPHWDGNQVWLITAGGALFAAWPMVYAAAFSGFYVAMILVLAALFFRPVSFDYRSKLENSKWRNMWDWGLAIGSFVPALVIGVAFGNLLQGVPLAVDSYLRVSYEGSFFGLLNPYGLLAGVISLMMIVTQGATYLQMRTTGELHLRSRTATHVCAAITAIAFLLAGIWLIYGIDGYVVTGGLDVNAASNPLHKEVIQQAGAWLINFNNYPLLWAIPVLGVILPLLTMLSTWMDKGAWAFLFSSLTVACIILTSGIAMFPFVMPSSLDPNVSLTMWDATSSQWTLQVMLVVALIFVPTVLLYTIWCYYKTFGRLDKNYIDNNKHSLY
9566	GC_00000961		Xenorhabdus_sp_TH1	2860	7	7	1	0	0.997568	1	0.998783	COG0765	ABC-type amino acid transport system, permease component (HisM) (PDB:4YMS)			E	Amino acid transport and metabolism	MTPSWLNLALDSLWPMIYAGLTFTIPLTLITFALGISLGFIVALIRLYGPKPLVAVVRFYVWLIRGTPLLVQLFLIFYALPSAGITLDAFTSAIIGFTLNVGAYTSEVIRAALISVPKGQWEASHSIGMSWWQSLRRIILPQAARVSIPPLSNTFISLVKDTSLASVITVPEMFLAAQRIAAVTYQPLILYTEAAILYLLLSSVLSALQVRLEKKFAQQNSSNHKEAKNDSAYQH
9573	GC_00000962		Xenorhabdus_sp_TH1	1602	7	7	1	0	0.990148	1	0.99505	COG2226	Ubiquinone/menaquinone biosynthesis C-methylase UbiE/MenG (UbiE) (PDB:4OBW)	COG2226	Biotin biosynthesis	H	Coenzyme transport and metabolism	MSNQESHNQRDSLFSAPIANLGDWNFDERVAEVFPDMVKRSIPGYSNIISMIGMLAERFVTPNSQIYDLGCSLGAATLSIRRAISAENNSVHSHTEGCRIIAVDNSPAMIERCRRHIDSFKANIPVEIIKQDILDTDIRNASMVVLNFTLQFLHPDDRQKMLDKIYAGLKPGGVLVLSEKFNFDDEQIGELLFNMHYDFKRANGYSELEISQKRSMLENVMRTDPVETHKSRLKQAGFQHVEVWFQCFNFGSLLAVKGTGQ
9580	GC_00000963		Xenorhabdus_sp_TH1	2476	7	7	1	0	0.992125	1	0.996047	COG3232	5-carboxymethyl-2-hydroxymuconate isomerase (HpaF) (PDB:1OTG)			E	Amino acid transport and metabolism	MPHFYAECTENIREEARLPELFAKVNQALADTGIFPLGGIRSRAIWLDTWQMADGKQDYAFVHMTLKIGAGRSLEDRQKVGEMLFGLIKAHFSELMSQRYLGLSFTMEELDPVLNYKSNNVHSLFKVKE
9594	GC_00000965		Xenorhabdus_sp_TH1	233	7	7	1	0	0.999108	1	0.999554	COG1047	Peptidyl-prolyl cis-trans isomerase, FKBP type (SlpA) (PDB:2M2A)			O	Posttranslational modification, protein turnover, chaperones	MKVAKDLVVSLAYQVRTEDGVLVDESSVSAPLDYLHGRGSLISGLEKALEGREVGERFDVSVEAADAYGQYDDNLVQRAPKDVFVGVDDLQVGMRFLADTDQGPIPVEITAIEGDEVVVDANHMLAGQNLKFNVEIVAIREATEEELAHGHVHGQGGCGDHHHDHDHGDHGCCGGSCH
9601	GC_00000966		Xenorhabdus_sp_TH1	2591	7	7	1	0	0.996165	1	0.998079	COG1327	Transcriptional regulator NrdR, contains Zn-ribbon and ATP-cone domains (NrdR)			K	Transcription	MHCPFCAAVDTKVIDSRLVGDGSQVRRRRQCLECHERFTTFEVAELVMPRVIKSDDIRESFDEEKLRRGMQKALEKRPVSSDDVEMAISHIKSQVRATGEREIPSKMIGNFVMDALKKLDKVAYIRFASVYRSFEDVREFGEEIARLQD
9608	GC_00000967		Xenorhabdus_sp_TH1	1932	7	7	1	0	0.999196	1	0.999598	COG0152	Phosphoribosylaminoimidazole-succinocarboxamide synthase (PurC) (PDB:1A48)	COG0152	Purine biosynthesis	F	Nucleotide transport and metabolism	MQKKAELYRGKAKTVYATDNPDLLVLEFRNDTSALDGERIEQFDRKGMVNNKFNHFIMSKLEEAGIPTQMEQLLSDNESLVKKLDMVPVECVIRNRAAGSLVKRLGVEEGIVLNPPLFDLFLKDDAKHDPMVNESYCETFGWVSKAHLAEMKRLSYKANEVLSKLFDDAGLILVDFKLEFGLFKGKVILGDEFSPDGSRLWDKQTMDKMDKDRFRQSLGGLIEAYEEVARRIGVILD
9615	GC_00000968		Xenorhabdus_sp_TH1	1735	7	7	1	0	0.992063	1	0.996016	COG0023	Translation initiation factor 1 (eIF-1/SUI1) (SUI1) (PDB:1D1R)	COG0023	Translation factors	J	Translation, ribosomal structure and biogenesis	MDNNSRLVYSTEGGRIQEEEKVKPSRPKGDGVVRIQRQTSGRKGKGVCVITGIDADDQTLAKLAAELKKKCGCGGSVKEGEIEIQGDKRDLLKQLLEAKGMKVKLAGG
9622	GC_00000969		Xenorhabdus_sp_TH1	211	7	7	1	0	0.980382	1	0.990094	COG3084	Uncharacterized conserved protein YihD, DUF1040 family (YihD) (PDB:2KO6)			S	Function unknown	MKHYRLNEVIELLHPVWKNEPDLNLLALLQKLADEAGFTGQLSELTDDILIYHLKMRGMDSHAEIPGVKKDYEEDFKTALLRARGIIKD
9629	GC_00000970		Xenorhabdus_sp_TH1	1036	7	7	1	0	0.990729	1	0.995343	COG0662	Mannose-6-phosphate isomerase, cupin superfamily (ManC) (PDB:1IPJ)			G	Carbohydrate transport and metabolism	MSHIAALRKVNNLKQEFDLIEEIWSPKVIAETNEYKIIILLAEGDFMWHTHEDEDKVFMVIEGELRIDFKNDHVIIKQGEFFVVPKGEESKPSSKELTKLLLIEPYVVANSGQ
9636	GC_00000971		Xenorhabdus_sp_TH1	222	7	7	1	0	0.993739	1	0.99686	COG3954	Phosphoribulokinase (PrkB) (PDB:1A7J)			G	Carbohydrate transport and metabolism	MSAKHPVIAITGSSGAGTTTTSIAFRKIFQQFDVTAALIEGDSFHRYTRPEMDAEIRKAREQGRHISYFGPEANDFGMLEKTFLEYGETGNGRGRKYLHTYDEAVPYNQSPGTFTPWEPLPLNTDVLFYEGLHGGVVTPQHNVASHVDLLIGVVPIVNLEWIQKLIRDTGERGHSREAVMDSVVRSMDDYIRYITPQFSRTHINFQRVPTVDTSNPFSAKAIPSLDESFIVIRFRGLTQIDFPYLLAMLQGSFISSINTIVVPGGKMGLAMELIMAPLVKQLLEGKKIS
9643	GC_00000972		Xenorhabdus_sp_TH1	350	7	7	1	0	0.997822	1	0.99891	COG0312	Zn-dependent protease PmbA/TldA or its inactivated homolog (TldD) (PDB:3TV9) (PUBMED:12029038)			R	General function prediction only	MSLTYVSEHLLAANNLNHQDLFSVLGQLAERRLDYADLYFQSSYHETWVLEDRIIKEGSYNIDQGVGVRAISGEKTGFAYADQITLNALQQSAQAARSIVQEAGKGISHTLGAVTHKALYPTIDPLQSMSREEKIALLHRVDQIARAEDPRVQEVNASLSGVYEQVLVAATDGTLAADIRPLVRLSVSVLVEEDGKRERGGSGGGARYGYEYFLRTEDGQILAEQFAREAVRMALINLSAVAAPAGTMPVVLGAGWPGVLLHEAVGHGLEGDFNRRGTSVFSGQVGQKVASELCTVVDDGTLEGRRGSLAIDDEGVPGQYNVLIENGILKGYMQDKLNARLMGVAPTGNGRRESYAHLPMPRMTNTYMLAGNSTPEEIIASVDRGLYAPNFGGGQVDITSGKFVFSTSEAYLIENGKITKPVKGATLIGSGIEAMQQISMVGNDLALDKGVGVCGKEGQSVPVGVGQPTLKLDNLTVGGTA
9650	GC_00000973		Xenorhabdus_sp_TH1	3145	7	7	1	0	0.997863	1	0.99893	COG0451	Nucleoside-diphosphate-sugar epimerase (WcaG) (PDB:2X4G)			M	Cell wall/membrane/envelope biogenesis	MIIVTGGAGFIGSNIVKALNDEGYKDILVVDNLKDGTKFVNLVDLDITDYMDKEDFIASIVAGDDLGDIDAIFHEGACSSTTEWDGKYMMDNNYQYSKDVLHYCLERQIPFLYASSAATYGGRSDNFIEERQYEKPLNVYGYSKFLFDQYVRDILPHANSQICGFRYFNVYGSREGHKGSMASVAYHLNNQIHQGQNPKLFAGSENFRRDFIYVGDVAAVNLWFWQNGVSGIFNCGTGRAESFQAVADAVIEFHKEKSPAVEYIDFPEKLKGRYQSFTQADLTKLRAAGYQKPFKTVAEGVAEYMQWLNQDN
9657	GC_00000974		Xenorhabdus_sp_TH1	2899	7	7	1	0	0.99838	1	0.999189	COG4785	Lipoprotein NlpI, contains TPR repeats (NlpI) (PDB:5WQL)			M	Cell wall/membrane/envelope biogenesis	MNSFLRWCYVAAIFLLVGCSGTGWRKNEVIAIPLQPTLQQEVILARMEQILASRSLTEDEYAQLLYERGVLYDSLGLRALAQNDFSVALSIRPDIPEIFNYLGIYFTQAGNFDSAYEAFDSVLELDPTYNYARMNRGISLYYGGRYRLAQDDLQAFYQDDPNDPFRSLWLYLVEDKLDPKAAMTNLSHHFDKANRGRWGWNIVEFYLGKISEKTLMERLKQGSTDNTSLAEHLSETDFYLGKHYLSLGDEDSATALFKLTVANNVHNFVEHRYALLELALLGQKQDDLSESNQQ
9664	GC_00000975		Xenorhabdus_sp_TH1	601	7	7	1	0	0.998868	0.96642	0.982376	COG1826	Twin-arginine protein secretion pathway components TatA and TatB (TatA) (PDB:2L16)			U	Intracellular trafficking, secretion, and vesicular transport	MFDIGFSELLLVMIIGLVVLGPERLPIAVKTVAGWIRVLRSLAANVQNELAQELKLQELQDTLKKMEEKADLQSLSPELKASMEELKEAAESLKNTYQLKPDEMRELEEDETHFHSSGS--------------------QSSTIPEQQKRKLPEQANGEH
9671	GC_00000976		Xenorhabdus_sp_TH1	1842	7	7	1	0	0.992973	1	0.996474	COG0605	Superoxide dismutase (SodA) (PDB:1AP5)			P	Inorganic ion transport and metabolism	MSFELPALPYAKDALEPHISAETLEYHYGKHHNAYVVNLNNLIKDTEFAGKSLEEIIKTSEGGIFNNAAQVWNHTFYWHSLSPNGGGEPTGKVADAINNAFGSFAEFKQQFTDSALKNFGSGWTWLVKKADGTLAIVNTSNAATPLTGEDKPVLTVDVWEHAYYIDYRNARPQYLEHFWALVNWKFVEENLA
9678	GC_00000977		Xenorhabdus_sp_TH1	294	7	7	1	0	0.998535	1	0.999267	COG2269	Elongation factor P--beta-lysine ligase (EF-P beta-lysylation pathway) (EpmA) (PDB:3A5Z) (PUBMED:20729861)			J	Translation, ribosomal structure and biogenesis	MNENANWQPSAPIANLLKRAEILAEIRRFFADRGVLEVETPAMSQATVTDVHLVPFQTQFVGPGAADGLTLYLMTSPEYHMKRLLAAGSGSIYQMGRSFRNEEAGRHHNPEFTMLEWYRPHYDMYRLMNEVDDLLQQILDCESAESLSYQQAFMRYLDIDPLTASKEKLREVAAKLDLSNIADQEEDRDTLLQLLFVMGVETQIGIEKPTFIYHFPASQAALAEISKEDHRVAERFEVYFKGMELANGFRELTDSNEQRLRFEQDNRKREEMGLPIQPIDEYLLAALAHGMPECAGVALGVDRLIMLALGAERISEVIAFPVGIS
9685	GC_00000978		Xenorhabdus_sp_TH1	2940	7	7	1	0	0.996401	1	0.998197	COG1218	3'-Phosphoadenosine 5'-phosphosulfate (PAPS) 3'-phosphatase (CysQ)			P	Inorganic ion transport and metabolism	MLQQICQLAREAGAAIMEVYQAEQPLQVKHKMDDSPVTAADIAAHQIIKAGLLRIAPDIPLLSEEDPPAWEERKNWQRYWLVDPLDGTKEFIRRNGEFTVNIALVENGVPVMGVVYVPVQNVLYSGQGRQAWKETNGQTLPIKVMPAKPPVVVVSRSHKDDEELQDYLSQLGVHDTLEVGSSLKFCMVAEGKAQLYPRFGPTNIWDTGAGHAIAIAAGAYVTDWEGKTLDYTPRESFLNPGFRVRVF
9692	GC_00000979		Xenorhabdus_sp_TH1	2971	7	7	1	0	0.996203	1	0.998098	COG0688	Phosphatidylserine decarboxylase (Psd) (PDB:6L06)	COG0688	Phospholipid biosynthesis	I	Lipid transport and metabolism	MLDNFKINLQYLLPKQCITKLAGWFANKKAGWLTQLAIKAFAKAYKVDMNEAQDPAFTAYSTFNEFFVRPLKEGIRPIANEAHQLALPADGTVSQLGAIREDQIIQAKGHYYTIEALLAGQYQLAEQFRNGQFITTYLSPRDYHRVHMPCDGVLKEMIYVPGDLFSVNPLTAANVPNLFARNERIICLFETKFGPMVQILVGATIVGSIETVWSGCVTPPREGIIKRWTYPTEGQEGVISLKKGEEMGRFKLGSTVINLFAANQINFANNLYSGSQTRMGAIMAQTVTSEEPTVNNDESMN
9699	GC_00000980		Xenorhabdus_sp_TH1	537	7	7	1	0	0.992381	1	0.996176	COG0750	Membrane-associated protease RseP, regulator of RpoE activity (RseP)			O|K	Posttranslational modification, protein turnover, chaperones|Transcription	MDILWNLAAFIVALGILITVHEFGHFWVARRCGIYVERFSIGFGKVLWRRTDKQGTEYVIALIPLGGYVKMLDERVGEVAAERRHMAFNNKTIGQRAAVVSAGPIANFILAVIAYWLVFVIGVPSVRPVVLDVKPNSIAAQANILPGMELKAINGIETPDWNSVRLAMIGKVGATSVTMDVLPMNALDSVQKTLDLSKWVFDPSKQDVLLSLGIMPVVPRVSSQVEKVYPDSAAEKAGLQSGDRIVKVNDQDVDVWHTFSSFVRKNPNIPLKLDVARAGGMISLSLTPEARKLSNGREEGFAGAELKIIPLADEYKVNQQYGPFSAIYEAGDKTWQLMKLTVNMIGKLIVGDLKLNNLSGPISIAKGAGVSADSGLVYYLMFLALISVNLGIINLFPLPVLDGGHLLFLAIEKIKGGPVSERVQDFSYRIGAMLLVLLMGLALFNDFSRF
9706	GC_00000981		Xenorhabdus_sp_TH1	1154	7	7	1	0	0.990282	0.994924	0.992597	COG0424	7-methyl-GTP pyrophosphatase and related NTP pyrophosphatases, Maf/HAM1 superfamily (Maf) (PDB:2P5X) (PUBMED:24210219)			Q	Secondary metabolites biosynthesis, transport and catabolism	MLPIVLSSTSEYRRLLLEKLGLPFTCASPNIDESPLENESPKQLVMRLSQAKARTLQREYSSHFIIASDQVCVLDDEITGKPHNFENAFLQLKKASGKCVTFYTGITLFNSKTEVVDTRCELFYVYFRNLTETEIIYYLNKEKPFNCAGSFKSEGLGITLFEKLDGKDPNTLIGLPLITLTEMLIRQGINPLTVCSQ
9713	GC_00000982		Xenorhabdus_sp_TH1	423	7	7	1	0	0.993834	1	0.996907	COG1539	Dihydroneopterin aldolase (FolB) (PDB:1B9L)	COG1539	Folate biosynthesis	H	Coenzyme transport and metabolism	MDNTHISSEVVSGEPKNGEKVVMDIVFIEELTVITTIGVYDWEQTIKQKLVFDIEMGWDNRRASSSDNVEHCLDYAKVSEAIINHVAGQRFALVERAAEEVAGILLNQFHSPWVKVKVSKPGAVAQAKSVGVVIERSAG
9720	GC_00000983		Xenorhabdus_sp_TH1	450	7	7	1	0	0.993856	1	0.996918	COG0564	Pseudouridine synthase RluA, 23S rRNA- or tRNA-specific (RluA) (PDB:2I82)	COG0564	23S rRNA modification	J	Translation, ribosomal structure and biogenesis	MLESYNPPTDPWLYVLYQDEHIMVVNKPSGLLSVPGKAEEHKDSIMTRIQAEFPTAESVHRLDMATSGIMVVALTKAAERELKRQFREREPKKIYIARVWGKLEPEKGLVDLPLICDWPNRPKQKVCFETGKSAQTEYQVLEYESQATRVRLAPITGRSHQLRVHMLALGNPILGDKFYAHTQAREMAPRLQLHAQELFITHPAYGTPMHFECKAEF
9727	GC_00000984		Xenorhabdus_sp_TH1	1191	7	7	1	0	0.996795	1	0.998395	COG2915	Regulator of phage lambda lysogenization HflD, binds to CII and stimulates its degradation (HflD) (PDB:1QZ4)			X|T	Mobilome: prophages, transposons|Signal transduction mechanisms	MAKNYYDITLALAGICQSGRLVQKLAHEGQCDTDAFEIMINSVLNMNPTSTLDVFGNNAGNLRVGLDAMLGMFNGSHSGVSADLTRYMLSLVALERRLNKNPSAVNQLANRIEQLGRQQAYFEPMSEGMLNALAGIYVDVISPLGPRIQVTGSPDVLRNSLIQAKVRSVLLAGIRSAVLWQQVGGNRLQIMFSRQRLIRQAKEILANC
9734	GC_00000985		Xenorhabdus_sp_TH1	1321	7	7	1	0	0.980583	1	0.990196	COG1677	Flagellar hook-basal body complex protein FliE (FliE)			N	Cell motility	MSISAIEGVLQQMQAQALQAANIAKPIPVQGSFASQLTTAVEKINQTRLRAAKQAQDFTLGVPGVELNDVMVNIQKSSISLQMGIQVRNKLASAYHEVMNMQV
9741	GC_00000986		Xenorhabdus_sp_TH1	2857	7	7	1	0	0.991398	0.997426	0.994403							MMLLIVLMGLISFILRAAPFLMNDNHLLKGKRFLITALDYAICFILGTIIVNISLNNLTLSELIAQFNIKYLFALITVVLAYFISKYTHSILKSLGVSLLFFMLMQWLFN-
9748	GC_00000987		Xenorhabdus_sp_TH1	976	7	7	1	0	0.993386	1	0.996682	COG2893	Phosphotransferase system, mannose/fructose-specific component IIA (ManX) (PDB:1PDO)			G	Carbohydrate transport and metabolism	MLGVVITGHGSFASGLLQAVEQVIGPQAQCVAVDFPEGMCTETLKKALAAACGQCDQGDGLVFLTDLLGGSPFRQSAQLALNHPAYQVITGTNMQMVVEMMLERDGMTALEFRDMALECGHRGLTSLWHEQQREKPSSQDIDGI
9755	GC_00000988		Xenorhabdus_sp_TH1	2555	7	7	1	0	0.983069	1	0.991462	COG0824	Acyl-CoA thioesterase FadM (FadM) (PDB:2FUJ)	COG0824	Menaquinone biosynthesis	I	Lipid transport and metabolism	MSTIIKVRGYHIDIFQHVNNARYLEFMEAARWDLLTENNTLEWLNRKNIGFVVVNININYRHPAMITDELEVKSSMRELRNKSGTFFQEIIRRSDNQIIVDALTTFACIDLKTQKALVLEGELREKMEFYKNNAE
9762	GC_00000989		Xenorhabdus_sp_TH1	1749	7	7	1	0	0.998459	1	0.999229	COG0009	tRNA A37 threonylcarbamoyladenosine synthetase subunit TsaC/SUA5/YrdC (TsaC) (PDB:1HRU)	COG0009	tRNA modification	J	Translation, ribosomal structure and biogenesis	MSQFFYIHPDNPQVRLIDQSVDALKKGGVVIYPTDSGYAIGCCLENKDAMTRICRIRQLEGRHNFTLMCRDLSEIATYAHVDNQAFRLIKNNTPGNYTFILQATKEVPRRLMNEKRKTIGLRVPSNPIALALLEGMCEPLMSCSLILPGNDFAESDPEEIKDTLGKQVDLIIHGGYLGQQPTTVVDLTGDSPVILREGEGDVTPFL
9769	GC_00000990		Xenorhabdus_sp_TH1	1581	7	7	1	0	0.988286	1	0.994109							MRRFFLGTILLLVGLVSGCDQFKEVSINEGLLNDYLLKRVHYQKQINLPVATEANITLGNLTSQIGRQDPEKIELSTLAKVQLVTLLGTVHADMKLTIRAKPIFDAEKGAIFINGLEIVDYQTTPEKVATPIKTLLPYLNVSLSEFFDDHPVYVLNPEKSKSEAAALKLAKRLKIQPGKLVIDLVDK
9776	GC_00000991		Xenorhabdus_sp_TH1	1100	7	7	1	0	0.998196	1	0.999097	COG0633	Ferredoxin (Fdx) (PDB:1KRH)			C	Energy production and conversion	MADYKVTLPSRQGLYIHYSSGLHDNLLEALEHGKIQLEYQCRQGYCGSCRVRLVKGKVGYPCKPLAFVNEGEILPCSCYPLTDIEIEP
9783	GC_00000992		Xenorhabdus_sp_TH1	2791	7	7	1	0	0.990085	1	0.995018	COG2207	AraC-type DNA-binding domain and AraC-containing proteins (AraC) (PDB:1BL0)			K	Transcription	MSNSWSYDYFGSKNTESKHTGSRRAESRYSTANCSDPKYAVTKIGEHLNSPKHLLFSSNDFDEVKSMVGRVMQPHQLTILGNNQKLDAKMHYIPLGDISMSRLRYGASVEITPGELDAFFLIQMPLAGCAGIESGSQYLDSTPNLASILSPNQHTTMRWNADNDQFMVRISRSLLERTLIGQLGHPLDQPLVFELGFEWQRCLAWRCLMPYILECTTQVPDILQHKLITNQIEQLVSVTLLSTHQHNYSETPTDRRRSIRPRHVRRVQEYLQAHAHESITVEQLAQVAGVSLRSLYSGFKEFLNISPMQYLRDLRMEHVRTELLAGEATSVTGVALRWGFAHMGRFSAEYKARYGETPRESLKRG
9790	GC_00000993		Xenorhabdus_sp_TH1	2539	7	7	1	0	0.971958	1	0.985779	COG3923	Primosomal replication protein N'' (PriC) (PDB:2NCJ)			L	Replication, recombination and repair	MGIQNLLCVLEKQVSILEKELALLPDTPFSSARFDQMLFHHRSNKLDGYMQEIRQNLEQLKACVSDSRIEQVKFLAERLVVQTEALKREISTQALRKQEDKFEYRSQSQDLYQRLAEHQDYERRLMAMIDDRELQLNKQTTLTNKHKLQKEIAALAGRLARCRQALMRIEKSIEKQEHLD
9797	GC_00000994		Xenorhabdus_sp_TH1	807	7	7	1	0	0.999341	1	0.999671	COG1010	Precorrin-3B methylase (CobJ) (PDB:2ZVB)	COG1010	Cobalamine/B12 biosynthesis	H	Coenzyme transport and metabolism	MLTVIGIGPGSEAMMTQEAIAALKAADIVVGYKTYTHLVKPLVGDKEVIKTGMCKEIERCQTAIELAEQGKNVAVVCSGDAGIYGMAGLILELVSQQKRNVDVRLVAGVTASTACAALLGAPLMHDFCHISLSDLLTPWEVIEKRVQAAAEADFVVCFYNPRSRGREEHLARAFSLMAPWKSPETPVGVVKAAGRKQEDKWLTTFGSMDFSRVDMRSLVIVGNQSTYIRDGLMITPRGYKL
9804	GC_00000995		Xenorhabdus_sp_TH1	230	7	7	1	0	0.968414	1	0.983954	COG0583	DNA-binding transcriptional regulator, LysR family (LysR) (PDB:2FYI)			K	Transcription	MDIRNLEAFIVLAETLNYHKASKRLYLSQPALTKKIHGLEDIFGASLFTRGPNGTRLTDFGQKTLENVRKFLTHYENFKSRVHFDSKEDMVRHLYVGSCFPIHNYSQIERQVVEKKGNIVLSLVTGLSVEQQLNLLNVGMLHVAVMPLSSIITQLKPKKVFTERLVYIFKKGSHLVSKFRTVLHQIENGVIQTNSSEEKEIRELTGFLNVFPIYTGNDMHLLLKTNDIMLIIEMITKNSAYTCVPKRIISSIPEYYMNFLEIIETDRKIDLGVVWAKSIDESLIEDAENFSALVANV
9811	GC_00000996		Xenorhabdus_sp_TH1	1319	7	7	1	0	0.993314	1	0.996646	COG1536	Flagellar motor switch protein FliG (FliG) (PDB:4FHR)			N	Cell motility	MSLTGTERSAVMLMSLGEDQAAEVFKHLNSREVQQLSIAMAGMKQVSNQQLVEVMAEFEEDAEQYAALSINANDYLRNVLIKALGEERASSLLEDIFESRDTTTGIETLNFMEPQMAADMIRGEHPQIIATILVHLNRGQAADILALFDDRLRNDVMLRIATFGGVQPSALAELTEVLNNLLDGQNLKRSKMGGVRTAAEIINLMKSQQEEGVIDAVRSYDNELAQKIIDEMFLFENLINVDDRSIQRLLQEVSTDSLLVALKGCDQALRDHFLNNMSQRAAEIMRDDLANRGPVRMSQVEAEQKSILLVVRRLAESGEMILNGGDDTYV
9818	GC_00000997		Xenorhabdus_sp_TH1	1167	7	7	1	0	0.99927	1	0.999635	COG0084	3'->5' ssDNA/RNA exonuclease TatD (TatD) (PDB:1J6O) (PUBMED:10747959;25114049)			N	Cell motility	MFLVDSHCHLDCLDYETLHQSVDDVVVKAAERDVKYMLAVATTLPGFQQMKALIGKRENVAYSCGIHPLNLDEGYDFEELARLAADEDVVAMGETGLDYYYQQENAELQRTSFREHIRIGRELNKPVIVHTRDARDDTLMVLREEKVQDCGGVLHCFTEDKETAKALLDLGFYISFSGIVTFRNAEQIREAARYVPLDRILVETDSPYLAPVPHRGKQNQPAYVRDVAEYMAVLKGVNIEELAAVTTRNFCELFHINIKEN
9825	GC_00000998		Xenorhabdus_sp_TH1	2039	7	7	1	0	0.998878	1	0.999439	COG1448	Aspartate/aromatic aminotransferase (TyrB) (PDB:1AAM)	COG1448	Isoleucine, leucine, valine biosynthesis	E	Amino acid transport and metabolism	MFEKITAAPADPILGLADSFKADPRENKINLGIGVYKDETGKTPVLTTVKKAEKFLLENETTKNYLAISGLPEFGRVTQELLFGKNSPIVTDKRARTVQSPGGTGALRIAADFIAKQTNAKRVWISNPTWPNHKGVFSSAGLEIREYNYYDAESHALDFEGMLASLSEAQAGDVVLLHGCCHNPTGIDPTAEQWQKLADLSAANGWLPVFDFAYQGFAKGLDEDAEGLRIFTRNHNELIVASSYSKNFGLYNERVGACTIVATDSDTAEKAFSQAKSIVRTNYSNPPAHGASVVTTILSNDDLKAEWIQELATMRERIQRMRQLFVNTLQEKGAKQDFSFISTQNGMFSFSGLTKEQVDRLREEYGIYAVSSGRINVAGLTLENMVPLCEAIVAIL
9832	GC_00000999		Xenorhabdus_sp_TH1	3015	7	7	1	0	0.999433	1	0.999716	COG0129	Dihydroxyacid dehydratase/phosphogluconate dehydratase (IlvD) (PDB:2GP4)	COG0129	Isoleucine, leucine, valine biosynthesis	E|G	Amino acid transport and metabolism|Carbohydrate transport and metabolism	MPKYRSATTTHGRNMAGARALWRATGMTDADFGKPIIAVVNSFTQFVPGHVHLRDLGKLVAEQIQASGGVAKEFNTIAVDDGIAMGHGGMLYSLPSRELIADSVEYMVNAHCADAMVCISNCDKITPGMLMASLRLNIPVIFVSGGPMEAGKTRLSDQLIKLDLVDAMIQGANPNVSDEQSEQIERSACPTCGSCSGMFTANSMNCLTEALGLSQPGNGSLLATHADRKTLFINAGKRIVELTKRYYEQDDASALPRSIATKAAFENAMILDIAMGGSTNTVLHLLAAAQEAEVDFTMADIDRLSRQVPHLCKVAPSTQKYHMEDVHRAGGVIGILGELDRAGLLRRDVKNVLGLDLPQTLAQYDIMLTKDESVKRMYAAGPAGIRTTQAFSQDCRWPSLDADRETGCIRERNHAYSQDGGLAVLFGNIAKDGCIVKTAGVDKEILTFRGPAKVYESQEEAVEAILGGKVVAGDVVVIRYEGPKGGPGMQEMLYPTTYLKSMGLGKSCALITDGRFSGGTSGLSIGHVSPEAANGGLIGLIYDGDIINIDIPNRKIQLDVTETELAERTQAELSRGDKAWTPKSRERQVSLALRAYASLATSADKGAVRDKTKLGS
9839	GC_00001000		Xenorhabdus_sp_TH1	2956	7	7	1	0	0.995877	1	0.997934	COG0802	tRNA A37 threonylcarbamoyladenosine biosynthesis protein TsaE (TsaE) (PDB:1FL9)	COG0802	tRNA modification	J	Translation, ribosomal structure and biogenesis	MKELVLSLPNENATVALGNAVAAVGDRGYVIYLYGDLGAGKTTFSRGFLQALGHQGHVKSPTYTLVEPYALQPRPVYHFDLYRLADPEELEFMGIRDYFHQDSICLVEWPQQGAGVLPDADIELHLSYDSEGRQARFVALSEYGESLLDNLKSL
9846	GC_00001001		Xenorhabdus_sp_TH1	1645	7	7	1	0	0.991699	1	0.995832	COG0179	2-keto-4-pentenoate hydratase/2-oxohepta-3-ene-1,7-dioic acid hydratase (catechol pathway) (YcgM) (PDB:1GTT)			Q	Secondary metabolites biosynthesis, transport and catabolism	MYQHRDWQGVLLDFPANKVVCVGSNYDKHMKEIGSQSTEEPVIFIKPETALCDLRQPVFIPQELGVVHHEIELAVLIGSALKNANEERVSQAIAGFAVALDLTLRDLQREFKQSGQPWEKSKAFDRSCPISGFIPVSTFGDPQNALLSLTVNGELRQNGNTSDMRTPILPLISYMSRFFTLRPGDIVLTGTPEGVGPLQSGDVLNVSLNEHVLTTRVI
9853	GC_00001002		Xenorhabdus_sp_TH1	1920	7	7	1	0	0.993432	0.995098	0.994264	COG2197	DNA-binding response regulator, NarL/FixJ family, contains REC and HTH domains (CitB) (PDB:1A04)			T|K	Signal transduction mechanisms|Transcription	MMMIKVALVDDHVVVRSGFAQLLNLEPDIEVVGEFSSCAEARQGLPGSSATVCILDISMKDESGLSLLKDLPSGISCIMLSVHDSATMVENALKAGARGYLSKRCSPDELIQAVRTTANNGCYLTSDIVLNLTSSKSNPSSLEYLTKRERQVGEMLASGMDVKAIAAELGLSHKTVHVHRANAMSKLGVTNNVGLANYFATSDL
9860	GC_00001003		Xenorhabdus_sp_TH1	2578	7	7	1	0	0.998157	1	0.999077	COG0142	Geranylgeranyl pyrophosphate synthase (IspA) (PDB:2AZJ)	COG0142	Isoprenoid biosynthesis	H	Coenzyme transport and metabolism	MSEQYKALFEEQSFEERLSACQQHINAKLMAIFSSLPFLNSPLGTAMQYGAVLGGKRLRPFLVYSVGEIFGLPKTSLDAAAIAIECIHAYSLIHDDLPAMDNDDLRRGQPTCHIKFGESQAILAGDALQSLAFEILAKQDMPHVTLSDRLAMIAELASASGFAGMCGGQSLDLEAEGKQIDLASLEQIHQHKTGALIRSAVRLGAYSAGQRGREVLPLLEQYAQAIGLAFQVHDDILDVIGNTEVIGKRQGNDQQLGKNTYPALLGLEQAQQKARDLYEEALAALTELEKRSYNTATLKKLAGFIIERNS
9867	GC_00001004		Xenorhabdus_sp_TH1	2471	7	7	1	0	0.992649	1	0.996311	COG1846	DNA-binding transcriptional regulator, MarR family (MarR) (PDB:1JGS)			K	Transcription	MHESLTIALLQARETAMGFFRPILKSYNLTEQQWRIIRVLASSRSIDFHDLACLTCILRPSLTGILTRMERDGLIFRLKPMNDQRKLYVSLTPAGQELYEQAKGQIAEGYKAIEDAFSPEKLVQLLGLLDEFIAIGNLSQQDLDEECEL
9874	GC_00001005		Xenorhabdus_sp_TH1	960	7	7	1	0	0.993277	1	0.996627	COG1925	HPr or related phosphotransfer protein (PtsH) (PDB:1CM2)			T|G	Signal transduction mechanisms|Carbohydrate transport and metabolism	MFQQEVTITAPNGLHTRPAAQFVKEAKGFSSDITLTSGGKSASAKSLFKLQTLGLTQGTVVTISAEGEDEQQAVEHLVKLMGELE
9881	GC_00001006		Xenorhabdus_sp_TH1	2015	7	7	1	0	0.997076	1	0.998536	COG1803	Methylglyoxal synthase (MgsA) (PDB:1S8A) (PUBMED:9665712)			G	Carbohydrate transport and metabolism	MESTVRTLPESKKIALVAHDHCKNSLLAWVNNHHALLEKHTLYATGTTGHLIQQKTGLPVTSMLSGPMGGDQQIGALISVGKIDVLIFFWDPLNAVPHDPDVKALLRVATVWNIPVATNCSTADFLINSALFSQYVDISVPDYQCYLNERLR
9888	GC_00001007		Xenorhabdus_sp_TH1	884	7	7	1	0	0.99875	1	0.999375	COG3445	Autonomous glycyl radical cofactor GrcA (GrcA) (PDB:6OWR)			H	Coenzyme transport and metabolism	MITGIQITQSDNAALMNSFWLLDDEKNEARCICAKADYDEGQIVAKEELGQFEYREIPLEVKPAVRVEGGQHLNVNVLRRETLEDAVKHPEKYPQLTIRVSGYAVRFNSLTPEQQRDVIARTFTESL
9895	GC_00001008		Xenorhabdus_sp_TH1	2193	7	7	1	0	0.968024	0.834219	0.896155							MSIYRAYSWHQILLRRIGAISLGVIALPVMLFRRDRARFYSYLYKVWRKTSDKPVWLECSEMTL---EIWDR--------------
9902	GC_00001009		Xenorhabdus_sp_TH1	3022	7	7	1	0	0.996894	1	0.998445	COG0663	Carbonic anhydrase or acetyltransferase, isoleucine patch superfamily (PaaY) (PDB:6IVE)			R	General function prediction only	MPTVLRQYLNFYPQIGQKVLLDPSSVVIGDVRLADNVSIWPLVVIRGDVNYVSIGSRTNIQDGSVLHVTHKSPDNPNGFPLIIGEDVTVGHKSMLHGCKIGNRVLVGMGSILLDGVTIEDDVVIGAGSLVPPGKKLESGYLYVGSPAKQVRKLKPEELEGLLYSANNYVSWKNDYLSTQSESKE
9909	GC_00001010		Xenorhabdus_sp_TH1	1094	7	7	1	0	0.994709	1	0.997347	COG2197	DNA-binding response regulator, NarL/FixJ family, contains REC and HTH domains (CitB) (PDB:1A04)			T|K	Signal transduction mechanisms|Transcription	MNNLNIIIADDHPIVLFGIRKSLEQIEWINVVGEFENSTTLINSLPHIEADVLITDLSMPGDKYGDGITLIKYIKRHYPTLAIIVLTMNNNPAILSAILELDIEGIVLKQGAPTDLPKALSALQKGKQFTPESVSKLLEKVNANGYGDKRLSPKESEVLRLFAEGFLVTDIAKKLNRSIKTISSQKKSAMIKLGVDNDIALLNYLSSVTIDKDIGN
9916	GC_00001011		Xenorhabdus_sp_TH1	2267	7	7	1	0	0.995729	1	0.99786	COG3148	tRNA U47 aminocarboxypropyltransferaseTapT/TuaA/ YfiP, DTW domain (TapT) (PUBMED:31804502;31863583)			J	Translation, ribosomal structure and biogenesis	MRNNNAVYQLRQHRLARSTRPFLARGCRVQRCLHCLLPQNKCLCEMISPANAESRFCLIMFDTEPMKPSNTGKLIADILPDTCAFLWSRTEPDQQLLEIVRDPTRQPYLIFPDSYATPTRTVYQQIPTNQKPPLFIILDGTWPEARKMFRKSPYLDDIPLLSINNIAKMDYLLRVPSRTEQHCTAEVAAAALELAGDIKASQSLLNHFNHFREQYLAGKSNHL
9923	GC_00001012		Xenorhabdus_sp_TH1	541	7	7	1	0	0.998942	1	0.999471	COG0764	3-hydroxymyristoyl/3-hydroxydecanoyl-(acyl carrier protein) dehydratase (FabA) (PDB:1MKA)	COG0764	Fatty acid biosynthesis	I	Lipid transport and metabolism	MSDNHTLQIEEILDLLPHRYPFLLVDRVLDFEEGKFLRAVKNVSFNEPFFQGHFPGKPIFPGVLILEAMAQATGILAFKSMGSLEPGELYYFAAIDGARFKRPVLPGDQMVMEVEFIKERRGVARFRGVAKVDGEVACEAEMMCARRREA
9930	GC_00001013		Xenorhabdus_sp_TH1	2300	7	7	1	0	0.997918	0.996576	0.997247	COG0503	Adenine/guanine phosphoribosyltransferase or related PRPP-binding protein (Apt) (PDB:1QB7)	COG0503	Purine salvage	F	Nucleotide transport and metabolism	MSEKYVVTWDMLQMHARQLAQRLLPVEQWKGIIAVSRGGLVPGALLARELGIRHVDTVCISSYDHDNQRELKVLKKAEGDGEGFIVVDDLVDTGGTAQAIRDMYPKAHFVTIFAKPAGRPLVDDYVIDIPQNTWIEQPWDMGVVFVPPVCEK-
9937	GC_00001014		Xenorhabdus_sp_TH1	1862	7	7	1	0	0.988278	1	0.994105	COG4559	ABC-type hemin transport system, ATPase component (PDB:4G1U)			P	Inorganic ion transport and metabolism	MSNNLLEAQNLNYFIGQRKIIKDVSLSLHQGEVVAIIGPNGAGKSTLLRLLTGYIQPSSGDCLLKGTPISRWPTQQLARIRAVMRQYSALSFPFSVEEVIAMGRVPHENSHKKSAIDEAIALTECEELRNRNYQQLSGGEQQRVQLARVLAQLWHPVPTESCLFLDEPTSALDLYHQQHTLRLVHRLTRQHPIAACCVLHDLNLASLYADKIVLLHKGQLVASGTPQDVLRDNILKQWYQADLGVMQHPETHQPQIYLRK
9944	GC_00001015		Xenorhabdus_sp_TH1	724	7	7	1	0	0.995465	1	0.997727	COG3116	Cell division protein FtsL, interacts with FtsB and FtsQ (FtsL)			D	Cell cycle control, cell division, chromosome partitioning	MAGERHGLVGVIGNDLIRNAKLPLILLIAVVVSAISVVTVTHQTRLLTAEKERQVIQLDAQDIEWRNLLLEENALGDHSRVERIATEKLQMQHVDPGKENIVITQ
9951	GC_00001016		Xenorhabdus_sp_TH1	1843	7	7	1	0	0.998883	1	0.999441	COG1609	DNA-binding transcriptional regulator, LacI/PurR family (PurR) (PDB:1BDH)			K	Transcription	MATIKDVAKRAGVSTTTVSHVINKTRFVAEDTKAAVWAAINELNYSPSAVARSLKVNHTKSIGLLATSSEAPYFAEIIESVENSCYSKGYTLILCNSHNNLDKQKAYLAMLAQKRVDGLLVMCSEYPEQLLSMLEGYRNIPMVVMDWGESRGDFTDAIIDNAFHGGYLAGRYLIERGHRDIASIPGPLARNTGGGRHQGFLKALKEANIAIRDEWIVQGDFEPESGYQAMYKILNQKHRPTAVFCGGDVMAMGAICAADELGLRVPQDISIIGYDNIRNARYFTPALTTIHQPKERLGQMAFSMLLDRIVNKREDAQTIEVHPRLVERRSVADGPFIDYRR
9958	GC_00001017		Xenorhabdus_sp_TH1	1900	7	7	1	0	0.981938	1	0.990886							MKRLFWVLPFLLLSFQGVAAPIKTISKLQFGKQWAFTREEVMLDCRTDGALFVINPSTLMQYPLNDRATQLMQANKVIASSLDTILLNDPDRPKQKMSIEPFQKAALALCDHSSNR
9965	GC_00001018		Xenorhabdus_sp_TH1	1736	7	7	1	0	0.986063	1	0.992982	COG0284	Orotidine-5'-phosphate decarboxylase (PyrF) (PDB:1DBT)	COG0284	Pyrimidine biosynthesis	F	Nucleotide transport and metabolism	MTSHTVQTLDKQIDSPIIIALDYDNQDMALAFVDKIDPQSCRLKVGKEMFTLYGPQFVQALHQRGFDVFLDLKFHDIPNTTARAVAAAAELGVWMVNVHASGGERMMTAAKEVLLSYGKDAPLLIAVTVLTSMEHADLLGTGIDVTPAQHAERLALLTKQCGLDGVVCSAHEAQQLKAVCGQAFQLVTPGIRPEGTEAGDQRRIMTPPQAVQAGVDYMVIGRPITRAENPALALQQINQSIGVVHG
9972	GC_00001019		Xenorhabdus_sp_TH1	2952	7	7	1	0	0.992222	1	0.996096	COG1923	sRNA-binding regulator protein Hfq (Hfq) (PDB:1HK9)			T	Signal transduction mechanisms	MAKGQSLQDPFLNALRRERVPVSIYLVNGIKLQGQIESFDQFVILLKNTVSQMVYKHAISTVVPSRPVSHHGNNQNVPTSVGNYHAGTNPVVQQEGDGAE
9979	GC_00001020		Xenorhabdus_sp_TH1	441	7	7	1	0	0.990738	1	0.995347	COG2132	Multicopper oxidase with three cupredoxin domains (includes cell division protein FtsP and spore coat protein CotA) (SufI) (PDB:2YXV)			D|P|M	Cell cycle control, cell division, chromosome partitioning|Inorganic ion transport and metabolism|Cell wall/membrane/envelope biogenesis	MSLSRRQFIQASGLAMCLGALPFVVRANKNQQTKLPLPPLLESRRGQPLFLAIQKATWSFNGHNKAQVWGINGHYLGPTIRVHRGDDVKLIYSNRLSEPVSMTVGGLLVPGTLMGGSARLMAPGESWSPVIPIDQVAATCWYHANTPNRMARHVYAGLAGMWLVEDESSRRLPLPRHYGVDDFPVILQDKRLDNFGVPQYNPPANQGFLGDTLMVNGVENPFVEVARGWVRLRFLNASNARRYQLQLSDGRPFYMIATDQGLLPAPVAVQLLSLAPGERREVLVDMSKVESITVTAGESAGIIDRLKGFFESSNKLLSTTVLTLKASGLLPLVTDQLPTQLIVDNPQINSSIQSRQIDLGDYSQGINGSLLNAHRIDITSQQEAWERWIVTTSVPQPFHIEGVRFKVISLNGNRPEPQDYGWKDTVWIDNRAELLVNMMQPSYEHFPFMYYSQILEMADSGVAGQLLVDPAGF
9993	GC_00001022		Xenorhabdus_sp_TH1	2116	7	7	1	0	0.972789	1	0.986207	COG0295	Cytidine deaminase (Cdd) (PDB:1AF2)	COG0295	Pyrimidine salvage	F	Nucleotide transport and metabolism	MQARFHAIWSEIPSELQAALLPYIGNDDFPAMLTAEQVESIEQLSGFDVRELTLTLLPLAAAYSFAPVSHFYVGAIVRGESGNLYFGANMEFAGVPLQQTIHAEQSAITHAWLRGEKKLVSITINHSPCGHCRQFMNELNSGTQLEIYLPHRPRLTLADYLPEAFGPRDLANTPLLLDEVNHGHQLATNDEVVQAALDAANRSHAPYSQSHAGIALLDEQGKIYTGRYAENAAFNPSLPPLQAALIFMNIAGGNCQSIKRAVLVEGENNHLSQWNATECTLTALGCTKIERYTF
10000	GC_00001023		Xenorhabdus_sp_TH1	2592	7	7	1	0	0.999408	1	0.999704	COG0341	Preprotein translocase subunit SecF (SecF) (PDB:2FYH) (PUBMED:28830929)			U	Intracellular trafficking, secretion, and vesicular transport	MAQDYTVEQLNYGRKVIDFMRWDNVAFGISFLLLIASIVMISTRGFNWGLDFTGGTVIEVKLSQPADLDKMRASLSQNGFADPLLQNFGSSRDVMVRMPPVAGNAGQELGNKIISVINQDIDKDAKVKRVEFVGPSVGNELAQTGAMALLVALICILIYVGFRFEWRLALGAVIALAHDVIITLGILSLFHIEIDLTIVASLMSVIGYSLNDSIVVSDRIRENFRKIRRGTSYEITNISLTQTLSRTIMTSATTLLVVLMLYIFGGEMLKGFSLVMLIGVSIGTISSIYVASALALKLGMKRDHLIQQKVEKEGADQPSILP
10007	GC_00001024		Xenorhabdus_sp_TH1	1294	7	7	1	0	0.956362	0.991309	0.973522	COG4786	Flagellar basal body rod protein FlgG (FlgG) (PDB:6JZR)			N	Cell motility	MIRSLWIAKTGLDAQQTNMDVVANNLANVNTNGFKRQRAVFEDLLYQTERQPGAMSSEQTNLPSGLQIGTGVRPVATERLHSQGNLVQTNSSNDVAIEGRGFFQIQMPDGTMGYTRDGSFQKDQNGQLVTAGGFPVMPAIIMPDNATKLSISRDGIVSVYVQGQGQAAPQQVGQLTLTTFINESGLESIGENLYLETNSSGVPVENIPGINGAGIIRQNFVETSNVNVAEELVNMIQVQRAYEINSKAVSTSDQMLQKLTQL
10014	GC_00001025		Xenorhabdus_sp_TH1	2612	7	7	1	0	0.994324	1	0.997154	COG1940	Sugar kinase of the NBD/HSP70 family, may contain an N-terminal HTH domain (NagC) (PDB:1WOQ)			G|K	Carbohydrate transport and metabolism|Transcription	MRIGIDLGGTKIEVIALGDQGETLFRKRVDTPRNDYQKTLAAIAGLVIDAEQATGQQGTVGIGIPGAISPFTGKVKNANSVWLNGKILDKDIAALLGREVRIANDANCLAVSEATDGAGEGMPMVFAVIIGTGCGSGIAFKERVHAGGNGLAGEWGHNPLPWMDEDDRVYQDEVRCFCGKPGCTETFVSGTGFMTDYFRLSGVQKKGHEIIEALTQGDEFAELAMRRYERRLARALAQVINLLDPDVIVLGGGMSNVDRLYQTLPDLVKEWVFGGECATPIRKAVHGDSSGVRGAAWLWPQR
10021	GC_00001026		Xenorhabdus_sp_TH1	600	7	7	1	0	0.994589	1	0.997287	COG1826	Twin-arginine protein secretion pathway components TatA and TatB (TatA) (PDB:2L16)			U	Intracellular trafficking, secretion, and vesicular transport	MGGISIWQLLIIAVIVVLLFGTNKLRTLGSDLGESIKGFKKAMSDDEKSQQPEKMSQDAEFETKNLTEKSTVAQSEKSESKSKDKEQV
10028	GC_00001027		Xenorhabdus_sp_TH1	1072	7	7	1	0	0.998036	1	0.999017	COG1007	NADH:ubiquinone oxidoreductase subunit 2 (chain N) (NuoN) (PDB:4HE8)	COG1007	NADH dehydrogenase	C	Energy production and conversion	MTITSEQLIALLPLLIVGLTVVVVMLSIAWRRDHFTNVTLTVIGLNLALFSLYFVGQQEPMDVTPLIHVDRFAMFYTALVLIASLATTTFAYSWLENYPDNKEEFYLLVLIAAAGGILLSSANHMASLFIGIELITLPLFGLVGYAYRQKRSLEAGIKYMLLSAAASSFLLFGIALLYAESGDLSFASLGKSLSDSKLHEPLVLAGLGMMIVGLGFKLSLVPFQLWTPDVYQGAPAPVSTFLATASKVAIFAVIMRLFIEAPVAESTTLRILLTVIAIASILFGNLLALTQSNIKRLLGYSSIAHLGYLLVVLVAIKDHTLAEETAGIYLVGYLFASIGAFGVVSLMSSPYRGPDADSLFSYRGLFWHKPILSAVMTVMMLSLAGIPLTFGFIGKFYVIATGVEAKLWWLTGAVVVGSAIGLYYYLRVMVSLYLPAPKALNRDTPRNWAFTSGGIVVLLSALLVLILGVWPQPLIDIVQLAKTAL
10035	GC_00001028		Xenorhabdus_sp_TH1	657	7	7	1	0	0.988019	0.969486	0.978665	COG1131	ABC-type multidrug transport system, ATPase component (CcmA) (PDB:5DO7)			V	Defense mechanisms	#NAME?
10042	GC_00001029		Xenorhabdus_sp_TH1	2124	7	7	1	0	0.998924	1	0.999462	COG0488	ATPase components of ABC transporters with duplicated ATPase domains (Uup) (PDB:5ZXD)			R	General function prediction only	MLSTNNITMQFGSKPLFENISVKFGNGNRYGLIGANGAGKSTFMKILGRDLTPTSGNVSLDPNERMGKLRQDQFAFEEYTVLDTVIMGHQELWEVKQERDRIYAMAEMSEEDGYRVADLEVAYGEMDGYSAEARAGELLLGVGIPVEQHYGLMSAVAPGWKLRVLLAQALFSNPDVLLLDEPTNNLDIDTIRWLEQVLNERNSTMIIISHDRHFLNTVCTHMADLDYGELRLFPGNYDEYMIAATQARERLLADNAKKKAQIADLQAFVSRFSANASKSKQATSRARQIDKIQLEEVKASSRQNPYIRFEQEKKLFRNALELEGLTKGYDNEPLFKNLNLLMEVGEKMAVIGENGIGKTTLLKTLIGEETPNSGTIKWSENSTIGYYAQDHASDFNCDMTVFEWMSQWKREGDDEQAVRSILGRLLFGQDDIKKKVGVLSGGEQGRMLFGKLMMHKPNILVMDEPTNHLDMESIESLNLALELYQGTLIFVSHDRAFVSSLASRVLEIKSDKVIDFKGTYDEYLRSQGIGE
10049	GC_00001030		Xenorhabdus_sp_TH1	239	7	7	1	0	0.97193	1	0.985765	COG2168	Sulfur transfer complex TusBCD TusB component, DsrH family (TusB) (PDB:1RHX)			J	Translation, ribosomal structure and biogenesis	MLYTVSRSPYHDDFNAMLGLVSDTDDVLLMQNGVLLGINDNRYLAELFRTGAGIYVLKEDLNARGLIEQISDRVRVIDYNGFVSLTVKHQQNFAW
10056	GC_00001031		Xenorhabdus_sp_TH1	1837	7	7	1	0	0.996716	1	0.998355	COG1846	DNA-binding transcriptional regulator, MarR family (MarR) (PDB:1JGS)			K	Transcription	MELTLGSDLARLVRVWRALIDHRLKPLKLTQTHWVTLYNISQLPPEQSQIQLAKAIGIEQPSLVRTLDQLEEKKLITRHTCANDRRAKRIKLTKESENFIREVDSVIDSTRKEILEGITHDELILLASVIKKIEKNINQLHKQVI
10063	GC_00001032		Xenorhabdus_sp_TH1	3114	7	7	1	0	0.997101	1	0.998549	COG0745	DNA-binding response regulator, OmpR family, contains REC and winged-helix (wHTH) domain (OmpR) (PDB:1XHF)			T|K	Signal transduction mechanisms|Transcription	MHKILLVDDDRELTSLLKELLEMEGFNVVIAHDGEQALQYIDSSIDLLLLDIMMPRKNGIETLKELRQYHQTPVIMLTARGSDLDRVLGLELGADDYLPKPFNDRELVARIRAILRRSNWSEQQADIGTPILEIDKLQLNPGRQEASFDGVILDLTGTEFTLLYLLAQHLGQVVSREHLSQEVLGKRLTPFDRAIDMHISNLRRKLPNRTDELPWFKTLRGRGYLMVSAK
10070	GC_00001033		Xenorhabdus_sp_TH1	1934	7	7	1	0	0.992355	1	0.996163	COG0329	4-hydroxy-tetrahydrodipicolinate synthase/N-acetylneuraminate lyase (DapA) (PDB:2R91) (PUBMED:27574185)	COG0329	Lysine biosynthesis	E|M	Amino acid transport and metabolism|Cell wall/membrane/envelope biogenesis	MVSNHSGFTGSIVALITPMDSDGQIDKTSLRKLVDYHIASGTSAIVSVGTTGECATLNYDEHVDVVLTTLEMADGRIPVIAGTGANATAEAISLTNRFENTGVVGCLSVTPYYNRPSQEGLYLHYQAIAENTDLPQILYNVPSRTGCDLLPPTVARLAKLKNIVALKEATGNLSRVSQIQELVSDEDFILLSGDDASFVDFMQLGGKGVISVTANVAAAEMARICELAGQGEFLQARELNSRLMELHHQLFVEPSPTPVKWACRQLGLVADDTLRLPMVPLTQEGQIPVGSALKIAGLL
10077	GC_00001034		Xenorhabdus_sp_TH1	1168	7	7	1	0	0.998632	1	0.999315	COG0537	Purine nucleoside phosphoramidase/Ap4A hydrolase, histidine triade (HIT) family (HinT) (PDB:1AV5) (PUBMED:20934431)			F|R	Nucleotide transport and metabolism|General function prediction only	MAEETIFSKIIRREIPSDIIYQDDLVTAFRDISPQAPTHVLIVPNVLIPTVNDVTADHELALGRLFTVAAKIAKEEGIAEDGYRLIMNCNRHSGQEVFHIHMHLVGGRPLGPLLAK
10084	GC_00001035		Xenorhabdus_sp_TH1	2156	7	7	1	0	0.997798	1	0.998898	COG0502	Biotin synthase or related enzyme (BioB) (PDB:1R30)	COG0502	Biotin biosynthesis	H	Coenzyme transport and metabolism	MSERQQWTIKQTQALFDKPFFELLFQAQQVHREHFDPQQVQVSTLLSIKTGACPEDCKYCPQSSRYKTGLEKERLMEVEKVIESAHKAKNAGSTRFCMGAAWKNPHERDMPYLEKMVKEVKALGMETCMTLGMLNHSQAQRLAEAGLDYYNHNLDTSPEFYGNIITTRSYQDRLDTLDNVRNAGIKVCSGGIVGLGEQIRDRAALLVQLANLPKPPESVPINMLVKVKGTPLENNEDVDPFDFIRTIAVARIMMPKSHVRLSAGREQMNEQTQAMCFMAGANSIFYGCKLLTTPNPDEDKDLQLFRRLGINPQQTKTAFGDNQQQQNLTEAIFHNADNEQFYNAAI
10091	GC_00001036		Xenorhabdus_sp_TH1	2986	7	7	1	0	0.973626	1	0.986637	COG5567	Small periplasmic lipoprotein YifL (function unknown) (YifL)			S	Function unknown	MKKQLRWSLAIITLLSLAGCGLKGPLYFPPAETSATQLPMHKTDKVQSEKLLENNLLKDNISMNA
10098	GC_00001037		Xenorhabdus_sp_TH1	3157	7	7	1	0	0.989733	1	0.99484	COG0266	Formamidopyrimidine-DNA glycosylase (Nei) (PDB:1EE8)			L	Replication, recombination and repair	MPELPEVETSRRGIEPHLVGNVIQYAEVRNARLRWPVSEQIMALSDRPVLSVQRRAKYLLLELPEGWIIIHLGMSGSLRVLLDEQPPAKHDHVDLVMSDGKILRYTDPRRFGAWLWSDNLKECSVLAHLGPEPLSDQFDGEYLYTVSRNKKTAIKPWLMDNKVVVGVGNIYANEALFVARILPERSVNSLTQQEAHLLAEIIKQILRRSIEQGGTTLKDFLQSDGKPGYFAQELFVYGKKGERCPLCGEKIECVRLGQRSTFFCRQCQH
10105	GC_00001038		Xenorhabdus_sp_TH1	891	7	7	1	0	0.988868	1	0.994403	COG3086	RseC, positive regulator of sigma E activity (RseC)			T	Signal transduction mechanisms	MVKEWATVVRWHKGRALLRYGSSSGCGSCQTKAACGSYLLEKIGPESIHQLELEISQPLQPGQKVEVGIPESSLLRSAMLVYLTPLLGLFLGAAFFQFWTTVQLWVCLGGIGGGVAGFFIARKIAAYWDNLQAYQPVVLQIGLPPDSIKILQQE
10112	GC_00001039		Xenorhabdus_sp_TH1	1098	7	7	1	0	0.999001	1	0.9995	COG0209	Ribonucleotide reductase alpha subunit (NrdA) (PDB:1R1R)	COG0209	Pyrimidine salvage	F	Nucleotide transport and metabolism	MNQSLLVTKRDGHKEQIDLDKIHRVVAWAAEGLKNVSVSQVELRSQIQFYDGIKTSDIHETMIKAAADLISGDAPDYQYLAARLAIFHLRKKAYGQFEPPALYDHVVKMVNLGKYDKHLLEDYSKEEFEQMDSFIDHLRDMDFSYAAVKQLEGKYLVQNRVTGEIYESAQFLYMLVAACLFSTYPKETRLDYIRRFYDAVSTFKISLPTPIMAGVRTPTRQFSSCVLIECGDSLDSINATSSAIVKYVSQRAGIGVNAGRIRALGSPIRGGEAFHTGCIPFYKHFQTAVKSCSQGGVRGGAATLFYPLWHLEVESLLVLKNNRGVEGNRVRHMDYGVQVNKLMYERLIKGGDISLFSPSDVPGLYDAFFEDQDEFERLYTQYENDSSIRKESIKAVELFSLMMQERASTGRIYIQNVDHCNTHSPFNPAIAPVRQSNLCLEIALPTKPLNNINDENGEIALCTLSAFNLGAIENLSELEELSELAVRALDALLDYQDYPIIAAKQGSMGRRTLGIGVINFAYYLAKHGVRYSDGSANNLTHKTFEAIQYYLLRASNELAKEKGACPWFGETTYAQGILPIDTYKKTLDTLTSEPLHMDWEALRRDIQQYGLRNSTLSALMPSETSSQISNATNGIEPPRGYISVKASKDGILRQVVPDYELLKGAYELLWQMPSNDGYLQLVGIMQKFIDQSISANTNYDPARFPNGKVPMNQLLKDLLLAYKYGVKTLYYHNTRDGAEDVQGDLEEVVESADSDCEGGACKI
10119	GC_00001040		Xenorhabdus_sp_TH1	760	7	7	1	0	0.997891	1	0.998944	COG0583	DNA-binding transcriptional regulator, LysR family (LysR) (PDB:2FYI)			K	Transcription	MKRPDYRSLQALDAVIKERGFERAAQKLCITQSAVSQRIKQLENLFGQPLLVRTVPPHPTEQGQKLLALLHQVELLEAQWLGDENSNEIPLLLSLAVNADSLATWLLPALHPVLSDLPIRLNIQVEDETRTQERLRRGEVVGAISIQSQPLPSCLVDKLGALDYLFVASPEFANRFFPNGVTRSALLKAPAVAFDHLDDMHQAFLQQNFDLSPGSVPCHIVNSSEAFVQLAKQGSTCCMIPHLQINKELKAGELIDLTPGLCQRRMLYWHRFAPESGTMRKVTDALLKRGRQMLRQEDETH
10126	GC_00001041		Xenorhabdus_sp_TH1	722	7	7	1	0	0.998956	1	0.999478	COG2001	MraZ, DNA-binding transcriptional regulator and inhibitor of RsmH methyltransferase activity (MraZ) (PDB:1N0E)			J	Translation, ribosomal structure and biogenesis	MFRGATLVNLDSKGRLTVPARYREMLNEVSTGQMVCTIDLHQPCLLLYTLPEWEIIEKKLSRLSSMNPAERRVQRLLLGHASECQMDSAGRLLLASTLRQHAGLTKEVMLVGQFNKFELWDEQVWYQQVQDDIAAEQSTQEPLSARLQDLSL
10133	GC_00001042		Xenorhabdus_sp_TH1	2475	7	7	1	0	0.997075	1	0.998535	COG3384	Aromatic ring-opening dioxygenase, catalytic subunit, LigB family (LigB) (PDB:2PW6) (PUBMED:23258706)			Q	Secondary metabolites biosynthesis, transport and catabolism	MGKLALAAKITHVPSMYLSELPGKHHGCRQGAIDGHKEISRRCREMGVDTIVVFDTHWLVNSAYHINCSDHFSGIYTSNELPHFIRDMTYEYDGNPELGRMIAQEARQMGVRAQSHEIPSLKLEYGTLVPMRYMNSDRHFKVISISAFCTVHAFEDSRKLGAAILRAIEKYDGTVAVLASGSLSHSFIDDQRAEEGMNSYTREFDEQMDRRVVQLWKEGKFEEFCKMLPEYAQYCRGEGNMHDTVMLLGLLGWDKYDGKVEFLTELFASSGTGQVNAVFPLPDYIVNQNKTDA
10140	GC_00001043		Xenorhabdus_sp_TH1	2569	7	7	1	0	0.989366	1	0.994655	COG1845	Heme/copper-type cytochrome/quinol oxidase, subunit 3 (CyoC) (PDB:1QLE)			C	Energy production and conversion	MSTQTLNNTAAHDAHGHHDTGANKIFGFWVYLMSDLILFASLFATYAVLVNGTAGGPSGKDIFELPFVLVETFLLLFSSITYGFAMLGMNKGKVGQVNLWLFITFLFGLGFVSMEVYEFHKLITEGFGPDRSAFLSAFFALVATHGLHVTFGLIWIVILMIQVSRRGLTDMNRMRLNCLSLFWHFLDVVWICVFTVVYLMGAM
10147	GC_00001044		Xenorhabdus_sp_TH1	3137	7	7	1	0	0.986743	1	0.993327	COG1045	Serine acetyltransferase (CysE) (PDB:1T3D)	COG1045	Cysteine biosynthesis	E	Amino acid transport and metabolism	MSRSELNEVWEHIKNEAKALADCEPMLASFFHATLLKHRNLGSALSYMLANKLASPIMPPIEVREVVENAYRSDPKMIESAAYDIKAVRLRDPAVDKYSTPLLYLKGFHALQAYRIAHWLWKQDRKALAIYLQNQISVSFGVDIHPAAKIGCGIMLDHATGIVIGETAIVENDVSILQSVTLGGTGKTVGDRHPKVREGVMIGAGAKILGNIEIGRGAKIGAGSVVLRSVPPHTTAAGVPARIVGKPESEKPSLDMNQHFNGINNGFENGDGI
10154	GC_00001045		Xenorhabdus_sp_TH1	3079	7	7	1	0	0.996331	0.992302	0.994312	COG0624	Acetylornithine deacetylase/Succinyl-diaminopimelate desuccinylase or related deacylase (ArgE) (PDB:1CG2)	COG0624	Arginine biosynthesis	E	Amino acid transport and metabolism	MNIKLPSFIKLYHQLIAAPSISATDAEHDQSNEVVINLLAEWLKEIGFSIEIQGVPETRGKFNLLATLGSGSGGLLLCGHTDTVPFDEGRWTQDPFTLTERDGKLYGLGTADMKGFFAFIVDALRDIDVSKLSHPLYILATADEETSMAGARYFAANTHLQPDFAIIGEPTSLQPIRAHKGHIAQAIRIEGKSGHSSDPARGVNAIDLMHESITQLIKLRHTLQERYHNPAFVIPYPTMNFGHIHGGDAANRICACCELHMDIRPLPGLTLQNLNELLNDALEPVKQRWPGRLSVTELHPPIPGYECPTDHKLVGVIEKLLGTKADTVNYCTEAPFIQALCPTLVLGPGSIEQAHQPDEFLDMAFIEPTRKLLSQLVEHFCLNLHSKP
10161	GC_00001046		Xenorhabdus_sp_TH1	398	7	7	1	0	0.995526	1	0.997758	COG0583	DNA-binding transcriptional regulator, LysR family (LysR) (PDB:2FYI)			K	Transcription	MGKERALTLESLRVMDAIDRRGSFAAAADELGRVPSALSYTMQKLEEELDVVLFDRSGHRTKFTNVGRMLLERGRLLLEAADKLAADAEALARGWETHLTIVCEALFPMASLFPLVDKLAAKSNTQLSLMTEVLAGAWERLETGYADIVIAPDLHFRASAEVNSRALYSVNNVYVASADHPIHHEPEPLSDATRVKYRGIAVADTARERPVLTVKLLDKQPRLTVSSLEDKRRALLSGLGVATMPYPMVEQDIAEGRLRVIGSEYSHETNIIMAWRRDSMGEAKSWCLREIPKLFAKK
10168	GC_00001047		Xenorhabdus_sp_TH1	1761	7	7	1	0	0.99572	1	0.997855	COG2917	Intracellular septation protein A (YciB)			D	Cell cycle control, cell division, chromosome partitioning	MKQLLDFLPLVVFFVIYKMYDIFYASGALIAATGLAVVISYFIYRRVEKSSLITFVMVAVFGTLTLAFHSDLFIKWKVTVIYAIFALVLLISQWVMKKPLIQRMLGKELELPDFVWNKLNIAWAIFFVACALANIYVAFWLPQDVWVNFKVFGLTALTLVFTVLSVVYIYRHLPREQK
10175	GC_00001048		Xenorhabdus_sp_TH1	2505	7	7	1	0	0.996516	1	0.998255	COG0652	Peptidyl-prolyl cis-trans isomerase (rotamase) - cyclophilin family (PpiB) (PDB:4DGD)			O	Posttranslational modification, protein turnover, chaperones	MVTFHTNFGDIVIKTFSDKAPVTVENFLSYCSEGFYDNTIFHRVINGFMIQGGGFEPGMKQKTTKAPVKNEANNGLKNSRGTIAMARTNDPHSATAQFFINVVDNDFLNFRSERPDGWGYCVFAEVVEGMDVVDKIKGVSTGRSGMHQDVPHEDVIIERVTVGE
10182	GC_00001049		Xenorhabdus_sp_TH1	218	7	7	1	0	0.99696	1	0.998478	COG0652	Peptidyl-prolyl cis-trans isomerase (rotamase) - cyclophilin family (PpiB) (PDB:4DGD)			O	Posttranslational modification, protein turnover, chaperones	MFKRIFVSLMTACAISAIAVPALAAETHVKLVTSAGEIELELDSNKAPMTTKNFVEYVNEGFYNNTIFHRVIPGFMIQGGGFTKDMKQKATKEPIKNEADNGLRNLRGTIAMARTADKDSATSQFFINVTDNAFLDHGQRDFGYAVFGKVVKGMDVVDKISQVKTENVGPYQNVPVKPIVILSAKVEP
10189	GC_00001050		Xenorhabdus_sp_TH1	402	7	7	1	0	0.996228	1	0.998111	COG4575	Membrane-anchored ribosome-binding protein ElaB, inhibits growth in stationary phase, YqjD/DUF883 family (ElaB)			J	Translation, ribosomal structure and biogenesis	MPQKKSSEDLRAELQSLADTLEEVLNSSGDNSKAELEKLRSKAERTLKNARTTLSEASDRLVGQTKEIAGHADSYVRENPWAGVGIGAAIGVVLGVLLSRR
10196	GC_00001051		Xenorhabdus_sp_TH1	2171	7	7	1	0	0.994263	1	0.997123	COG2885	Outer membrane protein OmpA and related peptidoglycan-associated (lipo)proteins (OmpA) (PDB:1OAP)			M	Cell wall/membrane/envelope biogenesis	MQLNKVLKGLMLALPIMAVAACSSNKTGNNDQSSVGTVDNSSKTLSAEELARQQMQKLQNNNIVYFGFDKYDINSEFAQMLDAHAAFLRTNPSVKVTIEGHADERGTPEYNIALGERRANAVKMYLQGKGVSADQLAIVSYGKEKPAVLGHDEAAYAKNRRAVIVY
10203	GC_00001052		Xenorhabdus_sp_TH1	2516	7	7	1	0	0.992278	1	0.996124	COG0300	Short-chain dehydrogenase (YqjQ)			R	General function prediction only	MQKAIFITGCSSGIGLVAAKTLHQRGYRVLAACRKLSDLAHMRELGFDPIELDLDDKESVERAARKVIELTNGRLFGLFNNGGFGVYGPLESISREQMEKQFSTNFFGTHQLTCLLLPAIRSYGAGRIVQTSSVMGLISTPGRGAYAASKYALEAWSDALRGELAKTDIKVSLIEPGPIHTRFTKNVNQTQQDHPVENPGLARRFTLMPEDVVSKLIHALESPNPKLRYSVTLLTHTVKVMRRLLPERWIDRILRWQSK
10210	GC_00001053		Xenorhabdus_sp_TH1	781	7	7	1	0	0.998145	1	0.999071	COG4974	Site-specific recombinase XerD (XerD) (PDB:1A0P)			L	Replication, recombination and repair	MPKKHNLLDNPPSANPLIEQFLDTIWLEKDLAENTLASYRLDLQALNNWLMHYDHDLLSVQPIELQSFLAERVDGGYKASSSARLLSAMRRLFQYLYRERMREDDPTALLSAPKLPKRLPKDLSEKQVEDLLNAPLVDQPLELRDKAMLEVLYACGLRVSELVGLTLSDVSLRQGVIRIVGKGNKERLVPLGEEAVYWLEKYLEYGRPWLLNGSVSDVFFPSKRGTQMTRQTFWHRIKHYAVLASIDAERLSPHVLRHAFATHLLNHGADLRVVQMLLGHSDLSTTQIYTHVATERLKVLHQQHHPRG
10217	GC_00001054		Xenorhabdus_sp_TH1	1649	7	7	1	0	0.984985	1	0.992436							MITNIGFKLPIARMSVMWISIALFCMALMGCLRLEVATPDKPININMNVKIEHEIHIKVDRQIEDMLKNNSNLF
10224	GC_00001055		Xenorhabdus_sp_TH1	2180	7	7	1	0	0.995994	1	0.997993	COG1271	Cytochrome bd-type quinol oxidase, subunit 1 (AppC) (PDB:5DOQ)			C	Energy production and conversion	MFDIVELSRLQFALTAMYHFLFVPLTLGMAFLLAIMETVYVLSGKQIYKDMTKFWGKLFGINFALGVTTGLTMEFQFGTNWSYFSHYVGDIFGAPLAIEGLMAFFLESTFVGLFFFGWDRLSKKQHLAVTWLVALGSNFSALWILIANGWMQNPIASDFNFETMRMEMVSFSELVLNPVAQVKFVHTVAAGYVTGAVFVLGISSYYLLKGRDLGFAKRSFAIAASFGMAAVLSVIVLGDESGYEMGDVQKTKLAAIEAEWETQPPPASFTLIGLPDQDKMENKYAIQIPYVLGLIATRSTDTPVVGLRDLMSQHEQRIRNGIKAYELLEKLRAGNVDPSVRSAFNESKKDLGYGMLVKRYTQNVTDATEEQIKAAAKDSIPRVAPLYFAFRIMVAAGFIMLLVIGLSFLSVLRNRIGQHKWLLRAALFSIPLPWIAIESGWFVAEYGRQPWAIGEVLPTAVAASTRSVGDLIFSMVLICGLYTLFLIVEMFLMFKFARLGPSSLKTGRYHFEQKTVSSANNIE
10231	GC_00001056		Xenorhabdus_sp_TH1	1626	7	7	1	0	0.994048	1	0.997015	COG0469	Pyruvate kinase (PykF) (PDB:6QXL)	COG0469	Glycolysis	G	Carbohydrate transport and metabolism	MSRRLRRTKIVTTLGPATDRDDNLEKVIQAGANVVRLNFSHGTAEEHIQRANKVREIAARLGYHVAILGDLQGPKIRISTFKEGKVFLNVGNKFLLDANLGRGEGDKEKVGIDYKGLPSDVTTGDILLLDDGRVQLKVLDVQGTKVFTEVTVGGPLSNNKGINKLGGGLSAEALTTKDKEDIITAAKIGVDYLAVSFPRSGEDLNYARRLARDAGCETQIVAKVERAEAVSSDEIIDEIILASDVVMVARGDLGVEIGDPELVGVQKKLIRRARQLNRVVITATQMMESMITNPMPTRAEVMDVANAVLDGTDAVMLSAETAAGQYPAETVAAMAQVCLGAEKMPSVNVSKHRLDITFDSIEEAISMSTMYAANHLKGVKAIIAMTESGRTARMMSRISSGLPIFSMSRHESTLNRTALYRGVTPVYCSSHTDGIAAASEAVNRLRDKGYLIPGDLVLVTQGDQMGTIGSTNTCRVLEVE
10238	GC_00001057		Xenorhabdus_sp_TH1	681	7	7	1	0	0.996305	1	0.998149	COG0775	Nucleoside phosphorylase/nucleosidase, includes 5'-methylthioadenosine/S-adenosylhomocysteine nucleosidase MtnN and futalosine hydrolase MqnB (MtnN) (PDB:1T8R) (PUBMED:18801996)	COG0775	Menaquinone biosynthesis	F|H	Nucleotide transport and metabolism|Coenzyme transport and metabolism	MKIGVIGAMEQEVTLLRDQIEGLQTLSRGGCEIYTGKLNGVDIALLKSGIGKVSSALGTTLLIEHCQPDIVINTGSAGGLDPNLKVGDIVVSEEVRYHDADLTAFGYEPGQMAQCPAAFIADDKLIALAEKCIQSLNLNAVRGLVCSGDAFINGSEPLARIRTTFPKVAAVEMEAAAIGHVCHQYHIPFVVVRAISDVADQESHISFDEFLVVAARESTRMVNAMLTELSKQ
10245	GC_00001058		Xenorhabdus_sp_TH1	164	7	7	1	0	0.996618	1	0.998306	COG0317	(p)ppGpp synthase/hydrolase, HD superfamily (SpoT) (PDB:1TDJ)			T|K	Signal transduction mechanisms|Transcription	MYLFESLNQLVLKYLPEDQIDLLKQAYVVARDAHEGQTRSSGEPYITHPVAVSCILAEMRLDHETLMAALLHDVIEDTPATFQDIEQLFGTAVAGLVEGVSKLDKLNFRDKKEAQAENFRKMIMAMVQDIRVILIKLADRTHNMRTLGSLRPDKRRRIARETLEIYSPLAHRLGIHHLKTELEELGFEALYPNRYRVIKEVVKAARGNRKEMIQKILSEIEGRLTDAGIKCTVSGREKHLYSIYRKMRLKEQRFHSIMDIYAFRVIVNNLDTCYRVLGQMHSLYKPRPGRVKDYIAIPKANGYQSLHTSLIGPHGVPVEVQIRTEDMDQMAEMGVAAHWAYKEQGESGTTAQVRAQRWMQSLLELQQSAGSSFEFIESVKSDLFPDEIYVFTPEGRIVELPAGATPVDFAYAVHTDIGHACVGARVDRLPYPLSQTLSSGQTVEIITAPGARPNAAWLNFVVSSKARAKIRQLLKNLKRDDSISLGRRLLNHALGNGTKITDIPQENINKELARMKLAALDDLLAEIGLGNAMSVVVARNLLLGSPEKVPNNNSNSSRKLPIKGADGILITFAKCCRPIPGDPIIAHISPGKGLVIHHESCRNIRGYQKEPEKFMPVEWDKDINSDFIAEIKVDMFNHQGALANLTAAINDVNSSIQSMNTEEKDGRVYCAFIRLTTKDRIQLANIMRKIRIMPDVMRVSRNRN
10252	GC_00001059		Xenorhabdus_sp_TH1	121	7	7	1	0	0.992857	1	0.996416	COG0782	Transcription elongation factor, GreA/GreB family (GreA) (PDB:1GRJ)			K	Transcription	MAKSNYITREGWHALDQELKYLWKVERPKVTQAVSDAAALGDRSENAEYIYGKKRLREIDRRVRFLSKRLDVLQIVDPDPRQEGKVFFGAWVKVENEYEEEHLFRLVGADEFDPAKKWISIDSPVARALLGKQVDDEVTVMTPNGAVTYWILEISYQPLA
10259	GC_00001060		Xenorhabdus_sp_TH1	363	7	7	1	0	0.998419	1	0.999209	COG1137	ABC-type lipopolysaccharide export system, ATPase component (LptB) (PDB:5L75) (PUBMED:12029038)			M	Cell wall/membrane/envelope biogenesis	MAILNAENLAKAYKGRKVVENVSLNVKSGEIVGLLGPNGAGKTTTFYMVVGIVPRDAGSITIDEEDISLLPLHERARRGIGYLPQEASIFRRLSVFDNLMAVLEIRKDLTQEQRKARAEELMEEFHISHLRDNLGQSLSGGERRRVEIARALAANPKFILLDEPFAGVDPISVLDIKKIIQHLRDYGLGVLITDHNVRETLDVCERAYIVSQGHLIAHGTPNDILNNEQVKRVYLGEGFRL
10266	GC_00001061		Xenorhabdus_sp_TH1	1237	7	7	1	0	0.969266	1	0.984393	COG3208	Surfactin synthase thioesterase subunit (GrsT) (PDB:6VAP)			Q	Secondary metabolites biosynthesis, transport and catabolism	MSDSVLFSAIKRPEAGAQLIFFHHAGGSSFPYIKLAHKLSKFIEVYCFELAGRGMRASEPFQVDVETILSNILAAIKRLKLGEGKPLLLFGHSLGAELAYQVARRLESELPEKQLALIISARRFIDPEGFKNMPCEEYSDSYVLNILEQCEGTPTDILANPELCNYVIKTMRNDLILLDSLSLLPKVELDIPTYVIGGDRDNRVSVSLLAEWQRVLPTPIEQQIFTGGHFYLFDNYAVISWIEKQARELVG
10273	GC_00001062		Xenorhabdus_sp_TH1	1146	7	7	1	0	0.991837	1	0.995902							MEQLFSFALVPIGARCCNDDYGARPSVNLPFTNSSFFSVYRQKRSLPSNYRLSSCISTQIEVMGGFAHVA
10280	GC_00001063		Xenorhabdus_sp_TH1	2251	7	7	1	0	0.995846	1	0.997919	COG0320	Lipoate synthase (LipA) (PDB:4U0O) (PUBMED:27941785)	COG0320	Lipoate biosynthesis	H	Coenzyme transport and metabolism	MSKPIQMERGVKYRDADKMALIPVKTIATEREALLRKPEWMKIKLPADSSRIQGIKAAMRKNGLHSVCEEASCPNLAECFNHGTATFMILGAICTRRCPFCDVAHGRPNAPDANEPIKLAQTIQDMGLRYVVITSVDRDDLRDGGAQHFADCITAIREKNPSIKIETLVPDFRGRMDRALEILTATPPDVFNHNLENVPRVYRQVRPGANYDWSLKLLEKFKEAHPGIPTKSGLMVGLGETNEEILEVMRDLRRHGVTMLTLGQYLQPSRHHLPVQRYVSPAEFDEMKEAALEMGFTHAACGPFVRSSYHADLQAKGVEIK
10287	GC_00001064		Xenorhabdus_sp_TH1	2987	7	7	1	0	0.985624	1	0.99276	COG1965	Fe-S cluster assembly protein CyaY, frataxin homolog (CyaY) (PDB:1EKG)	COG1965	Cobalamine/B12 biosynthesis	P	Inorganic ion transport and metabolism	MNDSEFHQLADQLMFHLEEQLDNYDGDTDIDYETNGGVMTLSFENDSKIIINRQEPFHQIWLATKNGGYHFNYQDNQWICDRSGHDFISMLAQAITEQSGEPFQFS
10294	GC_00001065		Xenorhabdus_sp_TH1	369	7	7	1	0	0.999406	1	0.999703	COG1127	ATPase subunit MlaF of the ABC-type intermembrane phospholipid transporter Mla (MlaF) (PDB:6IC4)			M	Cell wall/membrane/envelope biogenesis	MSQQTANLIEICGMHFTRGQRPIFADINLTVPKGKITAIMGPSGIGKTTLLRLIGGQIRPERGEIWFDGDNIPALSRPRLYAARKKMSMLFQSGALFTDLNVFDNVAFPLREHTQLPEVLIHTTVMMKLEAVGLRGAAHLMPSELSGGMARRAALARAIALDPDLIMFDEPFVGQDPITMGVLVKLIDELNHALGVTCVVVSHDVPEVLSIADYAYIVAEKKVIAEGTPDQLRMNQDQRVRQFLDGIADGPVPFRFPAGDYKTELLG
10301	GC_00001066		Xenorhabdus_sp_TH1	126	7	7	1	0	0.996359	1	0.998176	COG0226	ABC-type phosphate transport system, periplasmic component (PstS) (PDB:2Q9T)			P	Inorganic ion transport and metabolism	MKLMRTTVASIMVAVFAMTSLSSFAATSLTGAGATFPAPIYTKWADSYQKETGNKINYQGIGSSGGVKQIVANTVDFGASDAPLSDEKLATDGLFQFPTVIGGIVLAVNITGVKAGQLVLDGKTLGDIYLGNIKKWNDSAITKLNPDLKLPEQNIAVVRRADGSGTSYVFTSYLSKVNGDWKQKVGTGSTVKWPTGLGGKGNDGIAAFVQRLPGSIGYVEYAYAKQNHLAYTKLVSADGAVLAPTEENFSAAAKGADWNRSFAQDLTNQKGDHAWPITSTTYILIHKKQANAANGAEVLKFFDWAYNNGKQQAKDLDYATLPEEVVSQVRAAWKSNLSFY
10308	GC_00001067		Xenorhabdus_sp_TH1	2450	7	7	1	0	0.91128	0.926264	0.918711	COG2771	DNA-binding transcriptional regulator, CsgD family (CsgD)			K	Transcription	MSLSYKNNEPYFKGLIAMMEHLSDPWGIKDLDSRHIYMNKAAYLYTNTPEYFDIEGKLDCEFPTDWSDDEFSQDLKEHDRRTEEAKDRVSIIETHYWYGKNSLAPFISEKFPVYNDEKECIGIVWNAKPLSSFSPLKYINRHKPSILTTEATTDLFTRGELDIIFFMLQRRSNKEIAQIYNVSHKTIENRVYNIYQKANVHSLQQFEEFCRHLQLDSYIPERLIERGILFL
10315	GC_00001068		Xenorhabdus_sp_TH1	2910	7	7	1	0	0.999105	0.999553	0.999329	COG0465	ATP-dependent Zn proteases (HflB) (PDB:1LV7)			O	Posttranslational modification, protein turnover, chaperones	MSDMAKNLILWLVIAVVLMLLFQSFGPGDSSGRRVDYSNFINEISQNQVSEVRISGRDIDFTKKDNSGKYSTYMPIQDEKLLDTLLNKQVKVVGEPPEQQGLLATLFISWFPMLLLIGVWIFFMRQMQGGGGKGAMSFGKSKARMLTEDQIKTTFADVAGCDEAKEEVGELVEYLREPGRFQKLGGKIPKGILMVGPPGTGKTLLAKAIAGEAKVPFFTISGSDFVEMFVGVGASRVRDMFEQAKKAAPCIIFIDEIDAVGRQRGAGLGGGHDEREQTLNQMLVEMDGFEGNEGIIVIAATNRPDVLDPALLRPGRFDRQVVVGLPDVRGREQILKVHMRRIPLDTDIDASVIARGTPGFSGADLANLVNEAALFAARGNKRVVSMVEFEKAKDKIMMGAERRSMVMTEEQKEATAYHEAGHAIIGRLVPEHDPVHKVTIIPRGRALGVTFFLPEGDQISASRQKLESQISTLYGGRLAEEIIYGVDNVSTGASNDIKVATSIARNMVTQWGFSEKLGPLLYAEEEGEVFLGRSVAKAKHMSEDTARLIDQEVKAIIDRNYLRARQILTDNLDILHSMKDALMKYETIDAPQIDDLMNRTTVRPPAGWEGDKNGGNS-NRHNTPSPQQTSKPADGNPTA
10322	GC_00001069		Xenorhabdus_sp_TH1	1622	7	7	1	0	0.994263	0.936277	0.964399	COG1121	ABC-type Mn2+/Zn2+ transport system, ATPase component (ZnuC)			P	Inorganic ion transport and metabolism	MLYYNISIILQDTFNSSIMITLKNITVEFGNRKVLNNISFNLKQGKILTLIGPNGAGKSTLVRVVLGLIQPTSGTIEQNPTLRIGYVPQKLNLDPTLPLTVKRFMLLRPNVKPADIIPVLNRVKAAHLLEQPMQKLSGGETQRVLLARALLNHPQLLVLDEPTQGVDVNGQLALYDLINQIRTELNCAVLMVSHDLHLVMAKTDEVLCLNQHICCSGTPEVVSMHPEFIAMFGHHGAEQLAVYRHHHNHHHDLRGKIILKNVGESRR
10329	GC_00001070		Xenorhabdus_sp_TH1	566	7	7	1	0	0.99861	1	0.999304	COG0166	Glucose-6-phosphate isomerase (Pgi) (PDB:1B0Z)	COG0166	Glycolysis	G	Carbohydrate transport and metabolism	MKSINPSQTEAWKALQQHFEQMKNVHLRDLFEQDKKRFTTFSATFDQQILVDYAKNRITAETLEKLQALAQETDLASAIRSMFSGEKINRTEDRAVLHIALRNRSNTPIMVDGEDVMPQVNAVLAKMKSFSERIISGEWKGYTGKAITDVVNIGIGGSDLGPYMVTEALKAYKNHLNMHFVSNVDGTHIVETLKNLDPETTLFLVASKTFTTQETMTNAHSARHWFLQSAVDETYIAKHFAALSTNEQEVRKFGIDPQNMFEFWDWVGGRYSLWSAIGLSIALSIGYENFEQLLSGAHAMDKHFEQTAFEQNIPVLLALIGIWYNNFFGAETEAILPYDQYLHRFAAYFQQGNMESNGKYVDRNGNPVNYQTGPIIWGEPGTNGQHAFYQLIHQGTKLIPCDFIAPAISHNPVSDHHSKLLSNFFAQTEALAFGKTQAQVEAEFAQAGKNAEDVANVVPFKVFEGNRPTNSILLREITPFSLGALIAMYEHKIFVQGAILNIFSFDQWGVELGKQLANRILPELHDAEAVTSHDSSTNGLINQFKTWR
10336	GC_00001071		Xenorhabdus_sp_TH1	2211	7	7	1	0	0.984438	1	0.992158	COG2994	ACP:hemolysin acyltransferase (hemolysin-activating protein) (HlyC) (PUBMED:23319881)			O	Posttranslational modification, protein turnover, chaperones	MVITHHSATLSAHEIQAMMGGVMLLCQHSPLHQRYLVAEWQQRILPSFQLNQFCYYEDEHQRPIAFCNWAFLSDSSRDAILAGEREISQEDWRSGQHIFFPEMIAPFGHARDIARDLRRRVFAAWKGQKACTVRGTLDVSNNRCIRRVQWFSI
10343	GC_00001072		Xenorhabdus_sp_TH1	252	7	7	1	0	0.982807	1	0.991329	COG0726	Peptidoglycan/xylan/chitin deacetylase, PgdA/NodB/CDA1 family (CDA1) (PDB:1NY1)			G|M	Carbohydrate transport and metabolism|Cell wall/membrane/envelope biogenesis	MRRIIYVLTKGFLALLICFSNPALSQYHDFPHYHYMEVTKESEIYSWVGEHIIKVGLFKKGQVLKVAEEEGEESGHYVLHFGNGRGYIAKENLKEIKQSAFPSDPFSIDLFHKKAVQNLMIIKAAQVYSTPDTDSQPIAVLRENLRYPVLDKLQDPFHHTWYEINLGDRLGYISDRDAELDNGIPLLTYHHILKDIKRFLHSSTTTSLTAFREQMAYLKRAGYITISFYELEGYLNGSINLPAKVVGLTFDDGLKSVYRYAYPILKENGQKATLFIISSRIKRHPQKWDPDTLQFLSFPELYAMQDVFDIQSHTHFLHRFSKNNQKPILLSRSYHNILYDFKRSKRVLSQFNPHVFYLSYPFGRYNLKAMKAAKQAGFHLAVTTVKGKVKLGDNPFSLKRLYILRTDPIEKMAKMIANKST
10350	GC_00001073		Xenorhabdus_sp_TH1	438	7	7	1	0	0.996126	1	0.998059	COG0187	DNA gyrase/topoisomerase IV, subunit B (GyrB) (PDB:1EI1)			L	Replication, recombination and repair	MTQSSYNAEAIEVLSGLEPVRRRPGMYTDTARPNHLAQEVIDNSVDEALAGHAKHIEVILHSDQSLEVIDDGRGMPVDIHPEEKVSAVELILTRLHAGGKFSNKNYQFSGGLHGVGISVVNALSKRVEVTVRRNSQVHQIAFENGEKVQELEVIGSCGKRNTGTSVHFWPDENYFDTPRFSATRLTHLLKAKAVLCPGVEIVFKDKLNDTEQKWCYADGLTDYLLEAVNGLVTLPQAPFVGTLSGDTEAVDWAVLWLPEGGELLTESYVNLIPTVQGGTHVNGLRQGLLDAMREFCEFRNILPRGVKLSADDIWERCAYVLSLKMQDPQFAGQTKERLSSRQSAAFVSGVVKDAFSLWLNQHIQDAEQLAEMAIASAQRRMRAAKKVVRKKLTNGPALPGKLADCTAQDLNVTELFLVEGDSAGGSAKQARDREFQAIMPLRGKILNTWEVSSDEVLASQEVHDISVAIGIDPDSDDLSQLRYGKICILADADSDGLHIATLLCALFVRHFPTLVKRGHVYMAMPPLYRVDLGKEVYYALDEGEKNAILDRLSRKRGKPNVQRFKGLGEMNPIQLRETTLDPNTRRLVQLTIDDENYQETLSVMDMLLAKKRSEDRRNWLQEKGDSIDIEV
10357	GC_00001074		Xenorhabdus_sp_TH1	2131	7	7	1	0	0.988711	1	0.994323	COG1199	Rad3-related DNA helicase DinG (DinG) (PDB:5H8W)			L	Replication, recombination and repair	MALSNSVKSQISQWYKSLSTHIDGFIPRAPQRQMIAEVAKTLANEEGRHLVIEAPTGVGKTLSYLLPGIAISRAEQKPLVVSTANVALQDQIYSKDLPLLRKIIPDLKFTGAFGRARYVCPRNLEAICAAEGEQIDLMFLVEDQTEIANSEERELCRRLRSDYTTFVWDGLRDHHKLALADSLWAKISTDKVNCLARNCQFYHRCPFFLARREIEDADVIVANHSLVMAALESESVLPDAKNLLLVLDEGHHIPEVARDALEVEGEITLFQLNGQLDTFVRHVEQYLVQFRPAKPPALANIPRLQNHCAIIREYFKELVEITQALLPERGEAEEYLFELGKLPDSLLLCCQQLFKLTDGLRSLAEAILNDLSDQTAKQDIVRLHRAILQVSRTLGYFENMTKLWRLASQEESSHAPISKWLTRRDEKNQSHFYFHCAGIRVSEQLTQILWRTIPHVVVTSATLCSLNSFSRIQELTGLHKNYGDRFISLSSPFEHVRQGRLVIPKMTQEPTIQNEMQHLEEMSRYFRSQVIAGKHRGMLVLFSSQRAMEGFLTFVTDLRLMLLVQGDQPRYRLVETHCKRIDEGQTSVLVGLQSFAEGLDLKGDYLSQVHIHKIAFPPVTNPVIITESAWLKSLKRYPFEVQSLPSASFNLIQQVGRLIRSHECYGDVVIYDTRLFTKRYGSRLLNSLPVFPIERPKVPAEKE
10364	GC_00001075		Xenorhabdus_sp_TH1	749	7	7	1	0	0.997571	1	0.998784	COG3023	N-acetyl-anhydromuramyl-L-alanine amidase AmpD (AmpD) (PDB:2Y28)			M	Cell wall/membrane/envelope biogenesis	MKLHEGWIDGARKAISPHCDLRPEGETPALLVIHNISLPPGKFGGPYIDQLFMGTLDPKADPFFEEIKHLRVSAHCLIRRDGEIVQYVPFNKRAWHAGVSCYCDREKCNDFSIGIELEGTDYEEFTEIQYTQLAEVTELLISQYPDIRDNITGHSDIAPGRKTDPGPYFYWEHYRQLLKERVG
10371	GC_00001076		Xenorhabdus_sp_TH1	1024	7	7	1	0	0.996337	1	0.998165	COG0625	Glutathione S-transferase (GstA) (PDB:1A0F)			O	Posttranslational modification, protein turnover, chaperones	MIDLYYAPTPNGYKITLFLEEAGIPYTIYPINISTGEQFKPEFLTISPNNKIPAIVDHQPADGGEPVSIFESGAILLYLANKTGQLLSKDLRERTEQLQWLFWQVAGFGPMLGQNHHFNRYAPEVVPYAINRYVEESKRLYKVLNTQLEKTSYLGGNEYSIADIATYPWARCYEYQKIDLQDYPAVAKWLDKISQRPATQAAYADKGA
10378	GC_00001077		Xenorhabdus_sp_TH1	986	7	7	1	0	0.997204	0.996425	0.996815	COG1024|COG1250	Enoyl-CoA hydratase/carnithine racemase (CaiD) (PDB:1DCI)|3-hydroxyacyl-CoA dehydrogenase (FadB) (PDB:5ZQZ)	COG1024|COG1250	Fatty acid biosynthesis|Fatty acid biosynthesis	I|I	Lipid transport and metabolism|Lipid transport and metabolism	MAQAEKETVMSATMQPEQSVFRFSVRDDKVGIITIDVPGEKVNTLKAEFVEQFLIMFEKAQQVSGLKGLVIVSGKPDTFIAGADISMIANCQTQEEASALAEKGQKLFAQIANYSLPVVAAIHGACLGGGLELALACHARICSLDEKTRLGLPEVQLGLLPGSGGTQRLPRLIGVSAALDIILTGRQLKAKQALRLGVVDDAVPLDILLDVAVQYVKKGIVKRKPLAWSQRMLASALGRPLLFQMVHKKTREKTRGHYPAPEKIINVIRAGLEKGSEKGFQLEAKAFGELAMTQESEALRSLFFASTTLKNETGSSEQPAEIRQVGILGGGLMGGGIANVTVTRGNLPARIKDINEKGINQALKYTWDLLSKRVKQRRLKSSERSRQMSLLTGTTDYSGFKQADIVVEAVFEDLVLKRKMVTEIEENTKPETIFASNTSSLPIHKIAEAATRPEQVIGLHYFSPVDKMPLVEVIPHEGTSEKTIATAVALAKKQGKTAIVVGDKAGFYVNRILTPYINEAGYCLLEGEPIEHIDNALLNFGFPVGPINLLDEVGIDVGTKIIPILVEELGSRFEAPEILSAILQDDRKGKKNGRGFYLYTGRKKAKEVDASIYSLLKIKPAIKMLPADIAQRCVMLMLNEAVRCLDEGIIRSPRDGDIGAVFGIGFPPFLGGPFRYIDKLGSDKVVEILRRLEAQYGERFAPCERLVQMAEQKKKFHA
10385	GC_00001078		Xenorhabdus_sp_TH1	214	7	7	1	0	0.98719	0.962511	0.974694	COG0258|COG0749	5'-3' exonuclease Xni/ExoIX (flap endonuclease) (ExoIX) (PDB:3ZDA) (PUBMED:19000038;23821668)|DNA polymerase I, 3'-5' exonuclease and polymerase domains (PolA) (PDB:1D8Y)			L|L	Replication, recombination and repair|Replication, recombination and repair	MSFFCAQSYPQSTYQNIWHKMQVSTRKFPQNSSITAQYGILFFIHQSIPQNDKENFMAQIADNPLILVDGSSYLYRAYHAFPPLTNSSGEPTGAMYGVLNMLRSLIMQYKPSHVAVVFDAKGKTFRDELFAEYKSHRPPMPDDLRLQIEPLHKMVKAMGLPILVVTGVEADDVIGTLALQAAKEGRSVLISTGDKDMAQLVTPNITLINTMTNTILGPEEVKEKYGIPPELMIDFLALMGDSSDNIPGVPGVGEKTALGLLQGIGGLDEIYARLDEIATLGFRGAKTLGGKMEQYKEVAYLSYQLATIKTDVELDKTCLELSVMPPDTEALLALFSHYEFKRWISDVQNGSWLEGNGKKPASANAKSEPVAVAPAGAKISPENYQTILERQSLDQWIEKLKQAPAFSFDTETDSLDTLTANLVGMSFAIAVGESEVEAAYLPLGHDYLDAPQQLELHEVLATLKPLLEDVNLPKIGQNLKFDRGVLARYDIALNGIVFDTMLESYVLNSVAGRHDMDSLADRHLGYKTTTFEEIAGKGKKQLTFNQIPLEEAAKYAAEDADVTLRLHQVMYPQLENVPTLQKVFQKIEMPLVPVLSRMERTGVLINAQTLAEHSREITARLDELEKSAYGLAGEEFNLSSPKQLQVILFEKMNLPVLKKTPTGAPSTNEEVLEELAEDHELARVILEHRGLAKLKTTYTDKLPQMVHPLTNRVHTSYHQAVTATGRLSSRDPNLQNIPVRNGEGRRIRQAFVAPEGYRIMAADYSQIELRIMAHLSQDKGLLEAFAQGKDIHRSTAAEVFGVPLEQVTSEQRRSAKAINFGLIYGMSSFGLSRQLGIPRGEAQRYMDLYFERYPGVLAYMERTRAQAADHGFVETLEGRRLYLPDIKSRNAMRRKASEREAINAPMQGTAADIIKLAMIAVDNWIVSEQPNVRMIMQVHDELVFEVHESELETAGQKIRELMEQSMQLAVPLKVDVGIGDNWDQAH
10392	GC_00001079		Xenorhabdus_sp_TH1	1564	7	7	1	0	0.987147	0.811714	0.890876	COG3017	Outer membrane lipoprotein LolB, involved in outer membrane biogenesis (LolB) (PDB:1IWM)			M	Cell wall/membrane/envelope biogenesis	MHQFNKSQSGDYAIILFENSQRTFAKLPSMIIVSGEHTLSCYINIAIFIIAKMLNSLTTKGYRMKMSVFFRLLPLSGVLLTACTVTQPPMGTGSADTPQWHAREQQLQKLGHYQTRGSFAYLADEKKVYARFFWQQYSSDNYKLLLLNPLGTTELELFVEPNMIQVTDNNGKKYLSDKPESLIYQLTNMNIPLDNLRSWIIGLPGSAKDFQLDTNYLLKSVSDKKNGEIWRVNYQGYDTTITPALPTRLELTQGNNRIKLKMDNWTIQ
10399	GC_00001080		Xenorhabdus_sp_TH1	1748	7	7	1	0	0.997518	1	0.998758	COG1187	Pseudouridylate synthase RsuA, specific for 16S rRNA U516 and 23S rRNA U2605 (RsuA) (PDB:1KSK)	COG1187	16S rRNA modification	J	Translation, ribosomal structure and biogenesis	MSDKTEKLQKVLARSGHGSRREIEGYIQQGRISVDGKIATLGDRIEVNPAIKIRLDGRILNIKEPQKTVCRVLAYYKPEGELCTRHDPEGRPTVFDRLPKMQGARWIAVGRLDINTSGLLLFTTDGELANRLMHPSREVEREYAVRVFGEVDNAKLRQLTQGVQLEDGPASFKTIAFKGGEGINQWYNVTLTEGRNREVRRLWEAVGVQVSRLIRVRYGDINLPKGLPRGGWTELGLEQTNYLRQLVDLDEESVTKVAVGRDQRRVKANQIRRAVRRHTQVASRPAGKRPASSSRQNAGKKTAPKGR
10406	GC_00001081		Xenorhabdus_sp_TH1	98	7	7	1	0	0.994232	1	0.997108	COG1012|COG2030	Acyl-CoA reductase or other NAD-dependent aldehyde dehydrogenase (AdhE) (PDB:1A4S)|Acyl-CoA dehydratase PaaZ (MaoC) (PDB:5ZY8)	COG1012|COG2030	Proline degradation	I|I	Lipid transport and metabolism|Lipid transport and metabolism	MQQLTSYICGAWMYGQGNPRTIHHAVSGEALYQVSSEGLPLAESVVYAREKGGKALAAMTFQQRAQMMKAVAKHLLANKEALYAISTETGATRADSWVDIEGGVATLFSYAGLAGRELPDDTLWPEDEMIPLSKQSQFVARHVLTSRPGVALHINAFNFPCWGMLEKLAPTWMAGMPAIIKPATASAQLTQAMVRMIIDSGLVPEGALQLICGGIGDLFDHLDYQDAVTFTGSAQTGRKLRVHPRLIEKSIPFTMEADSLNCCILGEDVTPDMPEFGVFIKEVVREMTVKAGQKCTAIRRVIVPASQVETVKQALLKRLSGVAVGDPTLPEVRMGALINREQRDEVQAKVNELRTSGCEVLCGGSLDKLVLTGNSNRNGAFYPPTLLYCADPMTNQVVHSTEAFGPVATLMTYQDTEQAIALAMMGQGSLAGSLVTADEQIAVQVIRATACAHGRMLVLDEAASAESTGHGSPLPMLAHGGPGRAGGGEELGGLRAVKHYMQRTAIQSSPSMLAAIGREWVRGAKVKEEPIHPFRKYFEQIEMGESLLTARRTVTEADIVNFACLSGDHFYAHVDKIGAAESLFGERVAHGYFVVSAAAGLFVDGAVGPVLANYGMENLRFIEPVKIGDTIQVRLTCKKKIKKVQKTPEDKPHGVVVWDVQVLNQEQQPVALYSILTLVERQQGDFMA
10413	GC_00001082		Xenorhabdus_sp_TH1	1126	7	7	1	0	0.993928	0.996299	0.995112	COG1061	Superfamily II DNA or RNA helicase (SSL2) (PDB:6JDE)			K|L	Transcription|Replication, recombination and repair	--------MKNVILYRNYLLPDICDSNIKMTFTLRPYQQEAVDATIRYFRQHRDPAVIVLPTGAGKSLVIAELAKLAHGRVLVLAHVKELVAQNHSKYCAYGLDADIFSAGLNQKQSTGKVVFGSIQSIARNLDCFDHHFSLLIIDECHRISDDENSQYQQIIQQLRKNNPQIRILGLTATPYRLSAGWIYHYHYHGMIRGDERSFFRDCIYDLPLRYMIKHHFLVSPERLDMPIMQYDFSQVRASQQGIFNEAELNRELKRQKRITPHIVRQIIEYAQNRKGVMIFAATVEHAKEIFQLLPTGQAALVSAETPPSERDRLITAFKEQQLRYMVNVAVLTTGFDAPHVDLIAILRPTESVSLYQQIVGRGLRLFPDKKDCLILDYAGNPHDLYTPEIGNSKPNSQSQPVQVFCPICQFANTFWGICTTDGEIVEHFGRRCQGWEEDEHGKRQQCDFRFRFKSCPHCGAENDIAARRCHRCEEVLVDPDDMLKAALKLKDALVLRCGGMQLTPGHDSKGEWLKITYYDEDGADVSELFRLSTSAQKKVFELQFLRQHQRAPGTVFHWRAAADVANQFSLLRHPDFVVARKKEQFWQIREKIFDYQGRFRRADDLY
10420	GC_00001083		Xenorhabdus_sp_TH1	943	7	7	1	0	0.989825	1	0.994886	COG1520	Outer membrane protein assembly factor BamB, contains PQQ-like beta-propeller repeat (PQQ) (PDB:6TJG)			M	Cell wall/membrane/envelope biogenesis	MQLRKTLLVGLVASVLLAGCSSEQDTVTMSPLPKVENQFKPRIVWDKSVGSGTGEYYSHLSPTWQGSTAYFADRNGVVKAFDIDSGKEIWATDLSEKAGLLSSRLPAMLSGGLTVSGNRLYVGTEKAKVIALDTTNGKVEWESTVAGEALSRPVVSDGFVLIHTGNGMLQALNETDGHIAWSVNLDTPSLSVRGESAPAVAYGAAIVGGDNGRISAVLLSEGQLIWQQRISQVTGSTEIDRLNDVDMTPVISDNVIYAIAYNGNLVAMDMRSGQIIWKRDLGSVHDMVVTDSNIFIVDQDDHILSLRKSDGVTLWSQNDLLHRNLTAPEMYNGYLVVGDAEGYLHWLNMADGKFVAQNKVDSSGLLSRPVVASDKLMLQAKDGTVYLYTR
10427	GC_00001084		Xenorhabdus_sp_TH1	741	7	7	1	0	0.971989	0.998917	0.985269	COG0488	ATPase components of ABC transporters with duplicated ATPase domains (Uup) (PDB:5ZXD)			R	General function prediction only	MLNDVQSLIEARQIAYQFSGETTPLFSGIDIFLNAGQHALVGRNGIGKSWLASILAQQILPTEGSVKHFCEVGYLSQGLTPFSGNTADLLGLTKIMSANERILAGVGDETDFDVMEGNWDWQFQTESLLAEGEFNPSVLNQPLSSLSGGEQTRIRLLALKRQGAGFMILDEPSNHLDRQGRLWLAQWLSAFDGGVLLITHDTQLLQHVSIVYELSGLGLSRSIGGWETWLESKEQLRLGIQREVDQTRKSLKQALRDKQKDREKTSKRQSQGKQRRENANQAKILLDHALGRSEATLSRIAKQNEERLQRSSSLATEARTKLEIIDPLSIAVATPQTATSPLLYLQDVILPFGSDTPISLTINNGDRLAITGKNGSGKSTLLKVMAGLLEPKQGICRITLSHSLMDQHFSFLDKNQSALHNFQLQSPGWTEDRYRTRLAQLRIRGEEALKPVSYLSGGEQLKVALACLFCGPYAPALLLLDEPDNHLDIESRELLQKALHDYTGAMVLISHDNKFIENVGNMQELVL
10434	GC_00001085		Xenorhabdus_sp_TH1	1918	7	7	1	0	0.991204	0.988148	0.989674	COG2271	Sugar phosphate permease (UhpC) (PDB:1PW4)			G	Carbohydrate transport and metabolism	MTAFSQSRPIHDEPLSAEEIRQQYRYWRLHIMLSLYVGYALFYFTRKSFNYAMPAMIADLGLDKGEIGLIGTLFYITYGCSKFLSGIISDRSNPRYFMGIGLIATGIINIFFGLSSSIVMFTFLWILNAWFQGWGSPPCAKLLTSWYSRSERGFWWSLWNTSHHTGSALVALFIGFLTLHFSWREGFIVPGCLGILAGIFLCWRLRDKPTTMGLPTIGQFRDDHLEKIQENQGKGLTTREILKTYVFGNKYIWLLSLSYVLVYLVRTVINDWGNLYLTEYHHYDLVSANAVLSLFEVGGFMGSLVAGWGSDRVFGGNRGPMNLIFAMGIFLSVAALWLMPMTDLIFQSIGFFAIGFFVFGPQLLIGMAAAECSHKDSAGAATGFVGLFAYTGAALAGYPFAIILKYYHWKGLFITISVCAVLIGLLLLPFLQAQFPRQKM--
10441	GC_00001086		Xenorhabdus_sp_TH1	1702	7	7	1	0	0.970662	0.996662	0.98349	COG0665	Glycine/D-amino acid oxidase (deaminating) (DadA) (PDB:3AWI)			E	Amino acid transport and metabolism	MAMNRRDFISTAATFAGAGVLSSIFPVTSLLAGTLTAIDDPAININQLRPSLLQDAQYRTSRLGLDPRIWNWHRSVAEN--PANYYEASLANWPAFGNLSRDQSCEVVVIGGGLLGASTALHLAEAGVDVILVEKDHIGSGASGRNGGQMTPGIARWAAENIQEKFSPDEAKRLWRFASIEAMDLVDELRERYGFECDRKYGHITAAIHPGHMGPLVANADARRQLGDRAVKVIGSHELQ-EYVRSSIYYGANIDSIGGQVQPLALLRGLIYGFVGLGGQVYDNTKVKGIRQDTNDTIIETEWGIIRANKAVVLGVHGSTDEFISGSSTTVPFFTYVAVTSPLLVDIKELIPSDLPVYDTQLQIDYYRAVRGNRLLFGGQGTGNSWSPRDVNNYLLDRIRTVFPHLEQPELEYSWGGISDLTLNGATDARKSSNSIPVYMVHGWSGHGVAQTVRIGKAISDDLIGHNHDFTMLTCIDHMKIPLGSYLSPMAIPLIKGALGVISTLNPADIVSF
10448	GC_00001087		Xenorhabdus_sp_TH1	1087	7	7	1	0	0.994653	1	0.997319	COG0447	1,4-Dihydroxy-2-naphthoyl-CoA synthase (MenB) (PDB:4ELS)	COG0447	Menaquinone biosynthesis	H	Coenzyme transport and metabolism	MHYPSEEKLYAPIEWQDCSQGFEDILYHKSTDGIAKITINRPQVRNAFRPLTVKEMIQALADARYDEAIGTIILTGMGEKAFCAGGDQKIRGDYGGYKDDSGIHHLNVLDFQRQIRTCPKPVVAMVAGYAIGGGHVLHLMCDLTIAADNAIFGQTGPKVGSFDGGWGASYMARIVGQKKAREIWFLCRQYNAKEALDMGLVNTVVPYAELEKETVRWCREMLENSPMALRCLKAALNADCDGQAGLQELAGNATMLFYMTEEGQEGRNAFNEKRHPDFSKFKRNP
10455	GC_00001088		Xenorhabdus_sp_TH1	60	7	7	1	0	0.991964	1	0.995966	COG2081	Predicted flavoprotein YhiN (YhiN) (PDB:3V76)			R	General function prediction only	MEKFDVVIIGAGAAGLFCAAQAGLAGLNVLVLDNGKKAGRKILMSGGGRCNFTNMYTEPTAYLSANPHFCKSALARYTQWDFIDLVQRYGIPYHEKTLGQLFCDDSAQQIIDLLLQECEIGQVTIQLRSEVTHVEKKELGFVITAAGKKVSAHSLVVASGGLSMPGLGASPLGYRIAEQFGLNILPTRAALVPFTLHKPLLEQLQTLSGVSVPSVVTAKDGTVFKENILFTHRGLSGPAILQISSYWQPGEYVSINLLPDTDFGRFLDKERESHPNQSLKNALAKLLPKRLVECLQSLGQLPELSLKQLNSTQQKALITTLQCWQVQPNGTEGYRTAEVTLGGVDTHELSSKTMEAHKVKGLYFIGEVVDVTGWLGGYNFQWAWSSAWACAQALIFPKN
10462	GC_00001089		Xenorhabdus_sp_TH1	1551	7	7	1	0	0.992789	1	0.996382	COG4666	TRAP-type uncharacterized transport system, fused permease components			R	General function prediction only	MNTDNVTPSTMEQDKEAGSGNRQLRGFYSKITIILAIAISLYAIYSNALSNTQEFYRNATFLAGILVLGFILFPISKRHATAKFNYWDYLFILLTLVSYGYFYFTYTDLHVVRNSMPNTTDYVMSVIGIAVLFEAARRTTGYFIPGISLFAIIYALFGNYFVGIFGHAGFSLERLLFRLFMTSEGIFGITLSTASTAIIVFILFGAFLSASGATALFNDLAMAMTGRRRGGPAQVAVISSALTGSLSGSAVANVATTGTFTIPLMKNIGLSPRFAGAVEAAASTGGMIMPPIMGAAAFIMAGFLGISYTTIVIAAIIPALLYYAALIIAIDLEAKKQGLKGVSKENIPQVKAVLKARGLLLLPLFIVIGTLLTGKTPIYAGFLGIIAIIIASWITPDTTVRMTPKKIAAALNEAARGAIQVTVACAAIGVIICVVTMTGIGSTLAFNIVSLTNNTLWMILLVVMVVCIVLSMGLPSTALYIVVAVTVSPILIKAGVLPLAAHFFVFWFGALSNITPPVALASYTAASIARADPIQTSWSAVYLALPGFIIPFILVYNPALLMQGDDLNFLSISYMILTALIGIYSLSVASANFWMYKTHWLERILFAIAAILLIKPGILTDLAGIVLIIVAGTLHFLRNKLERVKNKHNEEPPKNV
10469	GC_00001090		Xenorhabdus_sp_TH1	545	7	7	1	0	0.996524	1	0.998259	COG0587	DNA polymerase III, alpha subunit (DnaE) (PDB:2HNH)			L	Replication, recombination and repair	MTEPRFIHLRVHSDYSMIDGLAKIGPLVKKIAKLGMPAFAITDFTNLCGLVKFYGSAHGAGIKPIIGADFYVESDLLGDEYAHLTILARDNEGYKNLTLLISQAYQKGYGAIGPTIQREWLVKYKTGLILLSGGRMGDVGKFLLRGNRAMAEQCLDFYQEHFPDSYYLELIRTGRQDEESYLHAAVALASEKNLPVVATNDVCFLESEDFEAHEIRVAIHDGYTLSDPKRPKNYSPQQYLRSEQEMCELFSDIPEALQNSVEIAKRCNVTIRLGEYFLPQFPTGEMSTEDFLIEKSRQGLEERLEFLYPDPEVRAQKRPEYDERLAIELNVINQMGFPGYFLIVMEFIQWSKDNGVPVGPGRGSGAGSLVAYALKITDLDPLEFDLLFERFLNPERISMPDFDIDFCMEKRDQVIDHVADMYGRDAVSQIITFGTMAAKAVIRDVGRVLGHPYGFVDRISKLVPSDPGMTLEKAFAAEPQLPEIYEADEEVKALIDMARKLEGVTRNAGKHAGGVVIAPTKITDFAPIYCDPEGQNPVTQFDKNDVEYAGLVKFDFLGLRTLTIINWALEMVNARRARKGLEPIDIAAIPLDDQKSFDMLQRSETTAVFQLESRGMKDLIKRLRPDCFEDMIALVALFRPGPLQSGMVDNFIDRKHGREELSYPDVEWQHESLKPVLEPTYGIILYQEQVMQIAQVLAGYTLGGADMLRRAMGKKKPEEMAKQRSVFEEGAVKQGVDGTLAMKIFDLVEKFAGYGFNKSHSAAYALVSYQTLWLKAHYPAEFMAAVMTADMDNTEKVVGLVDECWRMGLKVLPPDINSGLYHFHVNDDGEIVYGIGAIKGVGEGPIEAMLEARQKEGHFKELFDLCARVDTKKINRRVMEKLIMSGAFDRLGPHRAALMSSLEGALKAADQHAKAEATGQTDMFGVLAEEPEQVERSYASTPKWPDQVVLDGERETLGLYLTGHPITGYLKEIERYTNGLRLKDVNPTPRGQVTTVVGLVLVSKIVTTKRGNRIGISTLDDRSGRLEIMLFSDALERYQHLLEQDKILIATGQVSFDDFSGGLKMTVRELMDISEAREKFARGLAISLSDRQIDEQLLSRLRGVLEPHRSGTIPVHLYYQRVDARARLRFGATWRVTPTDTLLTDLRTLLGNEQVELEFD
10476	GC_00001091		Xenorhabdus_sp_TH1	183	7	7	1	0	0.999124	1	0.999562	COG0444	ABC-type dipeptide/oligopeptide/nickel transport system, ATPase component (DppD) (PDB:4FWI)			E|P	Amino acid transport and metabolism|Inorganic ion transport and metabolism	MALLNIDQLSVHFGDEDAPFRAVDRISYRVEQGEVVGIVGESGSGKSVSSLAIMGLIDYPGKVMAEKMEFDGCDLTKISEKERRQLVGAEVAMIFQDPMTSLNPCYTVGYQIMEALKVHQGGNRKTRHQRAIDLLTQVGIPDPASRLDVYPHQLSGGMSQRVMIAMAIACRPKLLIADEPTTALDVTIQAQIIELLLELQQRENMALLLITHDLALVAEAAHHIIVMYAGQVVEIGKATEIFRAPRHPYTQALLRALPEFAVDKSRLASLPGVVPGKYDRPMGCLLNPRCPYANAHCRQEEPPLKSMSGRQVKCHMPLDDEGRPTV
10483	GC_00001092		Xenorhabdus_sp_TH1	3029	7	7	1	0	0.991534	1	0.995749	COG0223	Methionyl-tRNA formyltransferase (Fmt) (PDB:1FMT)			J	Translation, ribosomal structure and biogenesis	MSDSLRIIFAGTPDFAARHLAALLNSQHQVVGVLAPPDKPAGRGKKLTPSPVKVLAEEHDIPVFQPKTLRTEESQQWVMAQQADIMIVVAYGLILPQAILDIPRLGCLNVHGSLLPRWRGAAPIQRSIWAGDQETGITIMQMNAGLDTGDMLLKAICPITNEDTSASLYEKLADIGPKALLNTLDLITSETHQPEIQDDTLATYAEKLSKDEAKIDWNLSASQIERCIRAFNPWPMSFFSVDDQPIKIWQAEVIAEQTTQPPGTIINADKRGIQIATADGILNIVQLQPPGKKAMSAADLLNSKREWFTPGSKIN
10490	GC_00001093		Xenorhabdus_sp_TH1	187	7	7	1	0	0.984683	1	0.992282	COG3511	Phospholipase C (PlcC)			M	Cell wall/membrane/envelope biogenesis	MPDFSRRKILQAAAIGAASSLLPASIRKALAIPANNRTGTIDDVEHVVILMQENRSFDHYFGTLPGVRGFSDRITIPLSGGRNIWQQQGVGRLVLPYHLDSRRGNAQRVKGTPHSWNDAHSAWDNGCMSAWPTYKTTHSMGYYCQAELPYQFALANAFTLCDAYHCSIHAGTDPNRLFLWTGTNGPSAANVAAVVNEWDSPGLPEEGYTWKTYPERLEENGISWKIYQYLPDNFGDNPLAGFRQYRAASVAAGNPAQPPKGFHDFVPYSDELNEKIPLYKGNGNTLPAVIGNELEMILAGFRAEVKKGRLPQVSWIVAPEAYCEHPGPSCPVQGGWFIQEILNALTDDPQVWSKTVLLVNFDENDGFFDHMPSPSAPSLRKDGSFAGKSTLPFDTEIFQHVAPEGSHQQPPPDGRIYGPGPRVPMLILSPWSRGGWVNSQVFDHTSVLQFLEKRFRVREPNISAWRRAVCGDLTSAFNFANPNNEVPRLPAITRRKADNLRLSQDALPPVPLPEVGKQQLPYQQRQSRPSRALPYRLNVGVSAYPDKGLLTLSFHNTGEQGVVFHVYDKLHLGDIPRRYTVEAGKSLSDDWQAADNYDLWLLGPNGFHRALSGSLTQRQPEVSQIMDDTCLQLELHNPGDKTVEIIIKRCPYTLQGPWHIKMPAGSCHSQIFGTHTSGGWYDISLAGPKGWHRRLAGRLENGEHSISDPLMGKA
10497	GC_00001094		Xenorhabdus_sp_TH1	589	7	7	1	0	0.995222	1	0.997605	COG0697	Permease of the drug/metabolite transporter (DMT) superfamily (RhaT) (PDB:5I20)			G|E|R	Carbohydrate transport and metabolism|Amino acid transport and metabolism|General function prediction only	MWLLTITTFLWAASFSLIGAYLAGQVDSWFSVLVRVMLAAMVFLPFLRWRGLSLKVISLYMAVGACQLGVMYLFVFHAYHYLTVAEFLLFTIMTPLYVTLIYDLMGRQRLRWGYALSSLLAVAGAAIIRYDRLSESFWIGLLLVQLANIFFAIGQVGYKRLMEIHPIPQRVAFSWFYLGACTVAIIGWLMFGDPQKLPTTQLQWGVLVWLGVGASGIGYFMWNYGATQVDAGTLAIMNNMLVPAGLLVNFAIWQQHPNWLNFTIGGSLIVASLWVHHRWILKPVLPTANCPPRAGVQNE
10504	GC_00001095		Xenorhabdus_sp_TH1	2931	7	7	1	0	0.976851	1	0.98829	COG2911	Autotransporter translocation and assembly protein TamB (TamB) (PDB:5VTG)			U	Intracellular trafficking, secretion, and vesicular transport	MKWAKRVSIAFLLIVGLLLVAVIGLVGTQTGLHLVINSAARWVPGLDIASVSGGWRDLTLKGVKYQMPGVNVNADNLHLSIRLSCLKHSQVCVNALTTEGVTVAVNTAELPPSAPVTDSEPLTELQTPYPISLDLLSLKNIHVQVDGIAIALDEFKTAAQWQEKRLILKPTEINRLLVALPKSTSEKTGTAQKIEQQAEVEKPLGETLKALFAQPLLAELPAVPIPLDITLEGIHGSQLHLTGDTDIKINDLQLQASNHGQAVEIKTLSVQAPEGSLAIRGTAKLAEKWPVNLVVKGKVNDLNHINLDDLKGQQIDLTLKGALLQQLNLSLELAGPVAASLDAQTELAKAGLPVRLTLKSHQLQWPLKGKPEYQLDGVKLRLNGQASHYALSLRSDIKGNDLPPASLMLDAKGNEELLRLTRLRLVALQGKADIAGVVDWSKAISWNARLILDGINTAKQWPEWPARVDGQIAVRGSLYGGSWQLQIPEITLDGHVKQNVIKARGKASGNAAGQWDIPQLDLTVGHNTLNVQGRLTDQAWKLDGEINAPQLTGLLPGLAGFITGEVKLRGNMQAPQIVADLNARGLRWQDVLRVDSAAIKGDVRSAEQIQGQLSVVVRQLQQADLTIRNLTLNAKGTERKHDLQLKIEGTPVSGHLALKGSFDRQKEHWQGSINDTDFNTPVGEWRLSKAIAIDYFNLQQKAIVGTHCWLNPNAHLCISKPIEAGTSGHAQVALERFDLAMIQPFLDKSTQLKGLFNGNAEIRWTAGQGLPQAKVALQGDGVQVRQVVEGNTLPINFETLTLHAGLADGKANLAWLFKLAGNGQLKGDVQVADLEGSRKLAGNVDIQALSLGLVKPILDKGEKAEGGVNANLRIGGNAKDPLLFGQLNVDALQMSSHWLPFDITQGQLAVHFAGTSSNLHGMVRTPKGQLNLNGYANWRNLDAWYARVTADGDKLRVTVPPMVKVDVSPNLVLEAKPNLLKLDGNVDIPWARITVQELPESAVGVSADEVMLNNNLQPIEKKKSPILIQSNLNVHIGNDVHLSAFGLKAQLKGNLKVLQDKQGLGLNGQIDIPEGNFHAYGQDLQVRKGTIMFSGPPDQPLLNIEAIRNPESTADKVIAGVRVTGLADKPKVEVFSDPVKSQQEALSYLLRGEGLEKGDSDNSQMAAMLIGLGIAQSGQLVGKIGETFGVSDLALDTQGVGDKSQVVVSGRITNNLQVKYGVGIFDSLATLTLRYRVMPRLYLEAVSGIDQALDLLYEFEF
10511	GC_00001096		Xenorhabdus_sp_TH1	563	7	7	1	0	0.992845	0.987257	0.990043	COG4579	Isocitrate dehydrogenase kinase/phosphatase (AceK) (PDB:3EPS)			T	Signal transduction mechanisms	MEIDLAHLIAQTILQGFDAQYGRFLEVTSGAQQRFEQADWPAVQQAMKKRINLYDHHVGLVVEQLKRIHTPLQYDEDYIAEVKAVYTCLLPDYPRFEIAESFFNSVYCRFFKHRNLKPENLYIFSSQPSSRFRHISRPLSRDFFPDGDLASMLRTILNDLPLRLKWEDLDRDIGYITQYLQNTFSQCDLLHSTFQIANELFYRNKAAWLVGKIRMGAIVYPFLLPIHHNESGGIFVDTCLTNYDDASIVFGFARSYFMVYAPLPAALVEWLREILPTKSTAELYMAIGCQKHGKTEYYREYLTFLNATQEQFTIAPGVKGMVMLVFTFPSFDRVFKVIKDKFAPQKEVSQERVQECYRLVKEHDRVGRMADTQEFENFVIDKRHISPELMDELQKEIPEKLEDFGDKLLIKHLYMERKMIPLNIYMEQINEVQLKDVIEEYGNAIKQLAAANIFPGDMLFKNFGVTRHGRVIFYDYDEICYMTEVNFRDIPPPRYPEDELASEPWYSVAANDVFPEEFRHFLCTDKRIRCYFEESHSDLFKADYWRTLQERIKKGYIEDVFAYRRRQRFSQRTEINQIKRIISGITMSTYKDNELLHDKE
10518	GC_00001097		Xenorhabdus_sp_TH1	1163	7	7	1	0	0.98886	1	0.994399	COG0115	Branched-chain amino acid aminotransferase/4-amino-4-deoxychorismate lyase (IlvE) (PDB:1A3G)	COG0115	Isoleucine, leucine, valine biosynthesis	E|H	Amino acid transport and metabolism|Coenzyme transport and metabolism	MTYWINGNQCDHIPVNDRAVQFGDGCFTTIRVEQGIPALLPLHIKRLQKGVEKLFMPAPDWFQLENHINQVVKGYDSGVLKIILSRGMGGRGYGFDDTIEPTQILSLGSYPERYITQRQKGVSLTLSPISMGINPYLAGIKHLNRLEQVLIKRFIEQSGADEALVLDSDGLLVECGAANIFWRKGKNVYTPDLSQSGVEGVMRRKIIELLAKSDYSLSCVMRYPEALAYADEVIICNSLMPVLPVSQIQAHKNQPAWKYQSRELHEYLLPECLKP
10525	GC_00001098		Xenorhabdus_sp_TH1	322	7	7	1	0	0.990783	1	0.99537	COG2814	Predicted arabinose efflux permease AraJ, MFS family (AraJ) (PDB:4LDS)			G	Carbohydrate transport and metabolism	MTSKIKSPEMSFRTWLALFILAISTFTIVTTELAPVGLLTPIADGLNTSESSIGMTVSLYAWGGALSALFASVFLGNFPKKILLLTLTIILAVSNILSATIDSFEVLLVARVIGSVAHGAFWAMIGATTVAMVPIKYLGTATSIVFGGVSAASVLGVPLSNYIGLHFGWRQAFWLMALLSVVAFFGIMLLVPKVTTKSTIGINALKSVLSSAIQWKIYAATLLAITAHFAAFTFIEPWLNAQLIFSKDFIPTILFIYGIAGLGGNFLTGIVIDKHLKTTVTLSALLIGIVLLILGIRAESLSRTDILIAIVLWGVAISGIFVGFQTWVLRLAGDKTFPASAVYVSFFNGAIGMGALVGAWMVSALSLHALFVTAGAVIALSILIISTIPSNISTSNTLTEKAI
10532	GC_00001099		Xenorhabdus_sp_TH1	2168	7	7	1	0	0.99483	1	0.997408	COG0722	3-deoxy-D-arabino-heptulosonate 7-phosphate (DAHP) synthase (AroG1) (PDB:6U8J)	COG0722	Aromatic amino acid biosynthesis	E	Amino acid transport and metabolism	MNYQNDDIRIRKITELLPPVALLEKFPATEESIITVRKARESIHNILIGEDDRLLVVIGPCSIHDPQAALEYAERLNKLREELKADLEIIMRVYFEKPRTTIGWKGLINDPGMDCSFDINGGLRTARKLLLDINNIGLPAAGEFLDMITPQYLADLMSWGAIGARTTESQIHRELASGLSCPVGFKNGTDGTIKVAIDAINSASSSHCFLSVTKWGHSAIVNTIGNQDCHIILRGGKEPNYSAEHVGAVKEGLKKAGLAPRVMVDFSHANSAKQFKRQMDVGVDVCGQIAGGENAIIGVMVESHLVEGNQSLESDKPLVYGQSVTDGCIGWEDTETLLRQLSQAVQSRRS
10539	GC_00001100		Xenorhabdus_sp_TH1	1857	7	7	1	0	0.988643	1	0.994289	COG0722	3-deoxy-D-arabino-heptulosonate 7-phosphate (DAHP) synthase (AroG1) (PDB:6U8J)	COG0722	Aromatic amino acid biosynthesis	E	Amino acid transport and metabolism	MYKTDELRTHRIDSLITPQVLTAQYPIPDKISQNVTLSRKRIESILTGEDQRLLVIIGPCSIHDVDAALDYASRLRILREKYQQNLEIVMRTYFEKPRTVVGWKGLISDPLLDGSCQVNKGLSLARKLLIDINELGVPTATEFLDMVTGQYIADLISWGAIGARTTESQIHREMASALSCPVGFKNGTDGNTLIAIDAIRAVRARHLFLSPDKNGQMTIYQTSGNPYGHIIMRGGKKPNYSAEDIAATCHKLREFHLPERLIVDCSHANCQKIHRRQLDIARNIGEQLQSGSTAIAGVMAESFLVEGTQKVIRGGSLTYGQSITDPCLGWQDTEEFINILDEAMRNRS
10546	GC_00001101		Xenorhabdus_sp_TH1	36	7	7	1	0	0.997508	1	0.998753	COG0180	Tryptophanyl-tRNA synthetase (TrpS) (PDB:3N9I)	COG0180	Aminoacyl-tRNA synthetases	J	Translation, ribosomal structure and biogenesis	MNEPTAMKPNSQKPIVFSGAQPSGELTIGNYMGALRQWVKMQDEYDCIYCIVNQHAITVRQDPNELKKRTLDTLALYLACGIDPKKSTIFVQSHVPQHSQLSWVLNCYAYFGELSRMTQFKDKSARHAENINAGLFDYPVLMAADILLYQANQIPVGIDQKQHLELTRDLALRFNALYGDIFTVPEPFIPTGGARVMSLQDPSKKMSKSDDNRNNVIALLEDPKSVAKKIKRAVTDSDEPPCVRYDQENKPGVSNLLDILAGVTGKTIPELEAEFEGKMYGHLKGAVADAVSEMLTGLQERFHHFRNDETLLNQIMAEGAAKAQARAQATLDKVYEAVGLIAHP
10553	GC_00001102		Xenorhabdus_sp_TH1	370	7	7	1	0	0.996728	1	0.998362	COG0767	Permease subunit MlaE of the ABC-type intermembrane phospholipid transporter Mla (MlaE) (PDB:6IC4)			M	Cell wall/membrane/envelope biogenesis	MLMLTRALAAMGRRTIEVTASFGRAGFMLFNAIIGKPETAKQWTLLRQQLYSVGVQSLLIIVVSGLFIGMVLALQGYLVLTTFSAEGSLGMMVALSLLRELGPVVTALLFAGRAGSALTAEIGLMKATEQISSLEMMAVDPLRRVIAPRFWAGFISMPLLSLIFVAVGILGGAIVGVDWKGIDGGFFWSSMQSAVEWQKDLLNCFLKSVVFAITVTWIALFNGYDAIPTSEGISRATTRTVVHASLAVLGLDFVLTALMFGN
10560	GC_00001103		Xenorhabdus_sp_TH1	2297	7	7	1	0	0.996636	1	0.998315	COG0263	Glutamate 5-kinase (ProB) (PDB:2W21)	COG0263	Proline biosynthesis	E	Amino acid transport and metabolism	MMNGSQTLVVKLGTSVLTGGSRRLNRAHIVELVRQCAKQHEKGHRIIIVTSGAIAAGREHLGYPDLPATIASKQLLAAVGQSRLIQLWEQLFSIYGIHVGQMLLTRADLEDRERFLNARDTLQALLDNHIVPIINENDAVATAEIKVGDNDNLSALAAILGSADKLLLLTDIAGLYTADPRSNPDATLIPEVYDISDELKMMAGDSVSGLGTGGMATKLQAAGVAGRAGIDVIIAAGNRPDVIADVISGKSVGTRFHGLASPMENRKRWIFGAPPAGEIIVDHGAEAAIIGKGSSLLPKGIKNVKGDFSRGEVICIRSLSGKDLAHGVCRYNSDALRLIAGHHSQQISQILGYEYGAVAVHRDDLIVI
10567	GC_00001104		Xenorhabdus_sp_TH1	2972	7	7	1	0	0.995497	1	0.997744	COG3264	Small-conductance mechanosensitive channel MscK (MscK)			M	Cell wall/membrane/envelope biogenesis	MRLIISLLLSLLIASPAFASVPQLDETQLKQELKQVGGSKRSQDSEIAHALQGAINWVNDTKSANERSQKYRQAIDEFPKIIKELRQKILAEDNAATPIPANQPISNLEQQIIQTNNELQEQGRQLQHEQDKLREISDSMSQLPQQQAEAKRLLAEATSRFQSLDSPSTPLAKAQLALAQAEVNARKAMVDELEMAQLSVNNRQEIARIRAELYKKRYQRLDVKLQRLRSQLNTQRQQKTESALEYTEMLAEQSGEKLPKFLQEELQQNRQLSQMLNQQTQRMEAIGSKQRKANSEILFVLQTLNTIREQAQWLNDSTALGETLRARVTHIPDMSKSQQIDRDIVELRVERLKYEEMLDQLQRPLEQTLPSYHTLTPEQKKVYESLIRTRKELLNSLLSGYDNEILEQTQFKVITNKLNDALKEVQDATHRYLFWVADVNPISLNYPLKVVQNLTRLLSLDTFSQLGASIHSMLTKQDTLLYLLGTLLLVIFSVSSHRQYHAFLERSSNRIGKVTQDHFSLTMRTVFWSVVAALPLPMLWSAIGYGLQNAWQYPMATAIGNGVRETTPVLWIFMLSAAFAHPNGLFIAHFRWPEERIKRAMRFYRLSIFLIVPLMMALITFNHYKDQDFIATLGRLCFIMLCISLSLVTSSLKRAGIPLYMDKHGSGENIVSSVLWWILLSAPILAALASILGYLQTSQALLGRLETSVAIWFFLLVIYHIIRRWMLIQRRKIAFERAKQRRAEILAQRAKSEEDSGNINSSVEGSIEIEEPVIDLDAISAQSLGLVRSILTMTALVSLILLWSELHSAFSFLENIRLWDVSTTINGVDSIQPITLGSVLIAILVIVITTQLVRNLPALLELALLQHLVLTPGTGYAITTLTKYSITLIGGLVGFSLVGIEWSKIQWLIAAMGVGLGFGLQEIFTNIISGLIILFEKPIRIGDTVTIRGLTGSITKINTRATTLSDWDKKEIIVPNKAFITEQFINWSLSDTITRIVLTIPVPADVDSANATDILMSAAKSSPFILDNPMPEVYLVDLQQGIQIYELRAYAAEMGHRMPARHEVHQHILQEFHKHDITLPFPPFQARVDIFGQEIRSATTNFTGRNPPRRPGEL
10574	GC_00001105		Xenorhabdus_sp_TH1	2534	7	7	1	0	0.997434	1	0.998715	COG0326	Molecular chaperone, HSP90 family (HtpG) (PDB:1Y4S) (PUBMED:30150682)			O	Posttranslational modification, protein turnover, chaperones	MSMKDQETRGFQSEVKQLLQLMIHSLYSNKEIFLRELISNASDAADKLRFRALSAPELYENDGELRVRLALDKEQKTITISDNGIGMSRDEVIDNLGTIAKSGTKAFLESIGSDQAKDSQLIGQFGVGFYSAFIVADKVTVRTRAAGAPAEQGVFWESTGEGDYTVADVEKVDRGTEITLHLRDGESEFLNDWRLRSIIGKYSDHIALPVEIETQTKNEEDDSVTVTWEKINKAQALWTRNKAEISDEEYQEFYKHISHDFTDSLIWSHNRVEGKQEYTSLLYIPSQAPWDMWNREHKHGLKLYVQRVFIMDEAEQFMPNYLRFVRGLIDSNDLPLNVSREILQDSSITRNLRSALTKRVLQMLDKLAKDDAEKYQTFWQQFGLVMKEGPAEDGANKEAIAKLLRFATTHNDSSAQTVSLEDYVGRMAEGQEKIYYITADSYAAAKNSPHLELFRKKGIEVLLLSDRIDEWMMSYLTEFDGKSLQSVSKADESLDKLADENKAEQEEADKKLEPFVERVKTLLGERVKEVKLTHRLTDTPAIVTTDANAMSTQMAKLFAAAGQSVPEVSYNFELNPEHLLVKKAADIDDDAQFADWVELLLDQALFAERGTLDDPNQFIRRMNQLLLAEKA
10581	GC_00001106		Xenorhabdus_sp_TH1	2814	7	7	1	0	0.994852	1	0.997419	COG1177	ABC-type spermidine/putrescine transport system, permease component II (PotC)			E	Amino acid transport and metabolism	MIGRLLRGGFMTIVYAYLYIPIIILLVSSFNQSRFGIHWQGFTTEWYSLLFANDSLLQAAGHSLTMAVTSATFATLIGSLTAVALYRYSFRGKKFVGGMLFVVMMSPDIVMAISLLVLFMLLGVSLGFWSLLFSHITFCLPFVVITVYSRLKDFDVKMLEAARDLGAGELTILRKIILPLAMPAVMAGWLLSFTLSMDDVVVSSFVTGPSYEILPLKIYSMVKVGISPEVNALATILLLMSLVLVLISQFVMRDRTEKS
10588	GC_00001107		Xenorhabdus_sp_TH1	1091	7	7	1	0	0.990579	1	0.995267	COG0814	Amino acid permease (SdaC)			E	Amino acid transport and metabolism	MKNRTIGSIFIVAGTTIGAGMLAMPLATAGVGFGTTFAMLVALWALMSYTALLLVEVYQHNEFNTGLGTIAKRYLGLGGQVLTGFSMLFLMYALTTAYISGAGELLAASLSSWLDKPISVSAGIIIFTIIGGGVVCIGTQSVDLINRLLFTAKIIFLVIVLGVMMPHVDKINLISMPIEQGLALSAIPVIFTSFGFHGSVPSIVAYMGGDTNKLRKIFVIGSAIPLLAYILWQLVTLGAISSNTFVGILAQESGLNGLLKAVREVVASPKVEFAVHLFADLALATSFLGVALGLFDYLADLFKRRNHAKGRLQTGLMTFVPPLLCALYYPNFVMALTFAAVALSILALLLPCLLVWRSREENKEGYRVKGGKIALLFVFLCGLAVITIQIGIVTGVLPNVG
10595	GC_00001108		Xenorhabdus_sp_TH1	956	7	7	1	0	0.99237	1	0.996171	COG1118	ABC-type sulfate/molybdate transport systems, ATPase component (CysA)			P	Inorganic ion transport and metabolism	MSIEISKISKSFGRSQILNDISLDIESGEMVALLGPSGSGKTTLLRIIAGLEQQSAGQLKFHGQDVSRLHAKDRRVGFVFQHYALFRHMTVFDNVAFGLTALPRRQRPSTEALRSKVMALLDMVQLAHLAERYPSQLSGGQKQRVALARALAVEPQILLLDEPFGALDAQVRMELRRWLRQLHEELKFTSVFVTHDQEEAMEVADRVVLMNQGRIEQVGTPQQVWHEPESRFVLEFMGEINKLSGEIKGSQLWIGGKIFPLNITPLHQGNVDVFFRPWDMMLSARQTPICPLPVQVVEVSPRGHFFLLSVQPLGWGDEYLTVIWRDDSSIPVRGSDYFIGGTGARLYAEDLSLKVLRFAESA
10602	GC_00001109		Xenorhabdus_sp_TH1	2927	7	7	1	0	0.997149	1	0.998572	COG0158	Fructose-1,6-bisphosphatase (Fbp) (PDB:1BK4)	COG0158	Gluconeogenesis	G	Carbohydrate transport and metabolism	MKTLGEFIVEKQQDFPHATGELTALLSAIKLGAKIIHRDINKAGLVDILGTSGVSNVQGEVQMKLDLYANEKLKAALKARGEVAGIASEEEDDIVIFDGDRAENAKYVVLMDPLDGSSNIDVNVSVGTIFSIYHRITPVGQPVTEEDFLQPGNRQVAAGYVVYGSSTMLVYTTGCGVHTFTYDPSLGVFCLTHEKVQFPEKGNMYSINEGNYIKFPMGVKKYIKYCQEQDEATQRPYTTRYIGSLVADFHRNLLKGGIYIYPSTASHPTGKLRLLYECNPIALLAEQAGGKASDGANRILDIVPNKLHQRVPFFVGTKSMVEKAESFMAEFPEQ
10609	GC_00001110		Xenorhabdus_sp_TH1	792	7	7	1	0	0.988646	1	0.994291							MNTTPNNISENETLPVLTDIMLIAPYTMSTPDYEWDMSSIIKDAIIGGVGFIPGSGPAMSFLLGLFWPQQKDNTWEQILQKVEQMIENAVLQTIKGILNGDIQEIKGKMEHVQYMLETSPGSQESHDAYMFLARYLVSIDEKFKSFDNKTNYQILPMYTNTVMLQIPYWKMGIEKKNDIGLTDIEVNELKQLIDKLVDKAKNYIHTMYTNEYNDAINTSTAVSVTNNLLSVRGYCLLHGLECIELIEHLQNNSLESGFNPKTISYSTVFDRPTNKTRIQALTEDDQMQEPFKPSLIDGKYNKIKSLIGYVQRIGNAPRVGGIKITFANGSSYTLGTVTSETSSIELNDSVIDRLEVWGNGAVDEALFTLSDGRQLRIGERYATKYRKYAVDGHYIAGLYLASDEPSLAGQAAGIAVSYHLLADKK
10616	GC_00001111		Xenorhabdus_sp_TH1	1254	7	7	1	0	0.978458	1	0.989112							MGKENEIIQTHPVVGWDISTVDAYDAMMIRLHYSSTQDQTAENVNFDKTLWLTTGVAKQLILILQAGIEKIESSEYSQLDRIKH
10623	GC_00001112		Xenorhabdus_sp_TH1	2017	7	7	1	0	0.994144	1	0.997063	COG1289	Uncharacterized membrane protein YccC (YccC)			S	Function unknown	MLTVLSRSRHFLYNSHTLYYIRIFIALTGTTLIPWLLGKELKITIPLLLGVVAAALTDLDDRLVGRLRNLTITLISFFVASTAITLLFPYPWLFMPGLTISTCGFILLGALGQRYATIAFGALLIAIYTMLGSSIFPVWYQQPLLLLTGAIWYNLLTLTGHLLFPIRPLQENLARCYQQLSVYLYAKTSLFDPDSEAEEYKQSVFDVAMANSALVATLNQAKSSLLSRLKGDRGQRGTRHTLHYYFVAQDIHERASSSHVQYQKLREVFRHSDVMFRVQRLLSMQARACEQVAQSIILRKQYQHNPRFESAFSYLESSIERLRNQQGTDTKIMAFDNLLKNLRAIDAQLAGLGSDQYLLSQTNSLKDKQEETQLSEEDLTGWRDIGFRIRSHLTPQSALFRHAIRMSILLCTGYAIIQLFDLQRGYWILLTSLFVCQPNYSATRRRLALRVMGTLAGILIGLPILYFVPSIEGQLVLIVISGMLFFAFRNSQYAHATLFITLLVLLSFNLLGEGFEVALPRIIDTFVGCGIALLAVSFIWPDWQFRQLPQVITRTMGANCRYLSAILTQYHQGKSNSLNYRIARRDAHNCDAELASVISNMASEPKNYRISQEAAFRLLCLNHTMLSYISALGAHRDKLNDPAILEILNNAICYVESTLEQDQMNDAILQATVNSLLEKINLIPSESNNKVQLILQQIKLLIELLPEFVYLKKQISDQEPH
10630	GC_00001113		Xenorhabdus_sp_TH1	2677	7	7	1	0	0.99164	1	0.995802	COG0697	Permease of the drug/metabolite transporter (DMT) superfamily (RhaT) (PDB:5I20)			G|E|R	Carbohydrate transport and metabolism|Amino acid transport and metabolism|General function prediction only	MTTLLFLFVLGAALLHASWNALVKISADRFLGISIIVFFAGIIATLGLFWVGLPSLPSVPWLILSAILHTAYCLFLSRSYATGDLGQVYPIARGCAPLITALLSWIILQEMLPPLAMLGVGLIIVGIILIAFPHGKNALYLDRKTLLAAITTSAFTAGYTLSDGAGSRAGDDTLAYILWLFAINGWVMGAIMYFRYWNTAGRKLHQYWKQGLLGGLMQLLSYGIVIWAMSHAPIVLVAALRETSVLFAMLLSVVILREPFSKMRLLACIVIVAGVIVTKLG
10637	GC_00001114		Xenorhabdus_sp_TH1	195	7	7	1	0	0.974854	0.991176	0.982947	COG2831	Hemolysin activation/secretion protein (FhaC) (PDB:2MHJ)			U	Intracellular trafficking, secretion, and vesicular transport	MIKRTIIFILLCSTFQVSASPDVLSPAFP-------TDEARRTLQDSSREIDQLIEERRHQGLINRSNSVSPQTVSPVVKEAQPCLAINGVYLQGITLLSPGDLNTLSALPDNCITSNDINKLSAEITNLYIAKGYITARVQFLPLNPHGELGINVVEGFVEAIEGGDRWVNSQTLFPRLTNKPLNLNQLDQGLDQANRLQSNKTTLDILPGTVNGGSIVKLHNQHSSPWRITTTTDNYGHKSTGKWITRLNASVDSPLGLSDFVSLSGASTVDKPNTQYNRAYTLLYSLAYGAVTLSGFNSYSQYTSHPRLQRNSIILNGNSQQKGVRADWVFHRNQSQISTLNTQFVYKNYTNHIQKAGITVSSQTLSVLELGINHLQIIPSGLISLNMSIERGMPWFGAQTTKTSLNKQFTKGKLSANLQQRFTLLAVPYQFSSQFYAQYSKDGLPGVEWLNVTDRNAVRGFSKNVSSADNGWYLRNTLSHSIPIANGSLALRTGVDIGQVKSYRSQDSWKSSAGFSAGLTLRYQQLFADVEISRGKLLSRPNRDTDEPIQLLTRFSYTF
10644	GC_00001115		Xenorhabdus_sp_TH1	2291	7	7	1	0	0.992562	1	0.996267	COG0013	Alanyl-tRNA synthetase (AlaS) (PDB:2ZZE)	COG0013	Aminoacyl-tRNA synthetases	J	Translation, ribosomal structure and biogenesis	MSKSTAEIRQAFLDFFHTKGHQIVPSSSLVPTNDPTLLFTNAGMNQFKDVFLGLDNRPYSRATTAQRCVRAGGKHNDLENVGYTARHHTFFEMLGNFSFGDYFKQDAIKYAWELLTSEKWFNLPKEKLWVTVYETDDEAYDIWHKEVGVPAERIIRIGDNKGAPYASDNFWQMGDTGPCGPCTEIFYDHGEHIWGGPPGSPEEDGDRYIEIWNIVFMQFNRHADGTMEPLPKPSVDTGMGLERITAVLQHVNSNYEIDLFQSLIASVAEVTGATDLTNKSLRVVADHIRACAFLICDGVIPSNENRGYVLRRIIRRAVRHGNMLGAREAFFYKLVAPLIKFMGAAGEELKQQQTLVEQVLKTEEEQFARTLERGLQLLDEELAKLSGDTLDGETVFRLYDTYGFPVDLTADVCRERNIKVDETGFDTAMENQRRRARESSGFGADYNELIKVDGRSDFCGYEHNSQQSSVIAIFRNGQAVEQIHAGEEALVILDKTAFYAESGGQVGDTGKLSNDTGVFDVVDTQKYAQAIGHIGKLKSGSLSVNHTVNAEIDVVRRDAIRLNHSATHLLHAALRQILGEHVAQKGSLVNDKYLRFDFSHFEAMKPEQIRQVENLVNEEIRKNSPIVTELMELEEAKAKGAMALFGEKYEEKVRVLSMGGFSTELCGGTHASRTGDIGVFRISSESGTAAGIRRIEAITGQTALNSIHQQADLLQDIAHLVKADISSLNEKVKTALDRAKQLEKELQQLKSQQVAQESSSLASQAKEIQGVRLLVTQLGDIEPKMLRTMVDDLKNQLGSAIIVLSTVTGDKVSLTVGITKDLTAKIKAGDLISFVAQQVGGKGGGRPDLAQAGGTDIAALPSALASVEEWVTLRL
10651	GC_00001116		Xenorhabdus_sp_TH1	2192	7	7	1	0	0.991132	0.935825	0.962684	COG0327	Putative GTP cyclohydrolase 1 type 2, NIF3 family (NIF3) (PDB:3SY1) (PUBMED:24435797;26385509)	COG0327	Folate biosynthesis	H	Coenzyme transport and metabolism	MTGMYFMVKKMLNDKGNVMNNVELEHVLNTELKIREFQDYAPNGLQVEGRPHVQRVITGVTACQALLDEAVRLEADAVIVHHGYFWKNESPVIRGMKRRRLQTLLCNDINLYGYHLPLDAHPVLGNNIQLARQMGVKVIGEIDTLLPHGAFDQPITPAELTERLEKNLERKILHCGDNAPEEIRTLAWCTGGGQGFIEQAAEFGVDAFVTGEVSEKTIHVAREMGLHFFAAGHHATERYGIKVLGEWLANNYGLDVTFIDVPNPA
10658	GC_00001117		Xenorhabdus_sp_TH1	2160	7	7	1	0	0.995431	1	0.99771	COG0561	Hydroxymethylpyrimidine pyrophosphatase and other HAD family phosphatases (Cof) (PDB:1YMQ)			H|R	Coenzyme transport and metabolism|General function prediction only	MSYRVIALDLDGTLLDPQKRILPESLTALNEARQSGIKVLIVTGRHHVAIHPFYQALQLNTPAICCNGTYSYDYHAKKVLASNPLSAQEASQALSYLQGTEIQHLMYVDDAILYQFPHTVVRTLAWSDSLPEHQRPNIQQTESFQDAIHTVNAIWKLATSSSDLVKLREISEQIEENVGLECEWSWFDQVDIAKKGNSKGMRLQQWVESQGMSMNDVIAFGDNYNDLSMLENVGLGVAMGNGVEAVKERADIVTRDNTQPGIAEILRKYVL
10665	GC_00001118		Xenorhabdus_sp_TH1	808	7	7	1	0	0.979566	1	0.989677	COG2099	Precorrin-6x reductase (CobK) (PDB:4X7G)	COG2099	Cobalamine/B12 biosynthesis	H	Coenzyme transport and metabolism	MRQPLIHIFGGTSDARQICVMMDVAGIDYGLSVATPTGAQQAMGVRGEIVTGRMEAEEMAEYLRKRGTKMVIDASHPYAERLSQNIVDACQTLGIPLIRYIRPSDIDAIEHPLIYKVATIKQACEIATSLATRILLTTGSKQLADYVAHLPGKTVLARVLPTAEVLALCESCGLSVDQIFALKGPFSADFNRAFYQFCQAEVVITKESGEQGGFREKVEPCLSLGLPCIVLCRPGQKFAGEGITQANGLEEMAQLLANFGT
10672	GC_00001119		Xenorhabdus_sp_TH1	1568	7	7	1	0	0.992211	1	0.99609	COG2912	Regulator of sirC expression, contains transglutaminase-like and TPR domains (SirB1)			T	Signal transduction mechanisms	MKTIVNYEFNNASLIDGIILVTRAIRPDFPHTMVTEQLTVLVEEARQKLTSITDTKAKLHALLMLFYREWKFGGANGVYCLSDTLWLDNVLRSRQGAPVTLGTIFTHIAQALALPVQPVIFPTQLILRIDLADEPTWFINPMNGDTLNEHILDVWLKCNIGLMVRLENKDLQEADNNSIVRKVTDIIKISLMEEKKMELALKASEVVLMFDPEDPYEIRDRGLIYAQLDCNHIAVSDLSYFVEHCPEDPISEMIKMQINTIDQRAIILH
10679	GC_00001120		Xenorhabdus_sp_TH1	41	7	7	1	0	0.989389	1	0.994666	COG0337	3-dehydroquinate synthetase (AroB) (PDB:3ZOK)	COG0337	Aromatic amino acid biosynthesis	E	Amino acid transport and metabolism	MEQVTVTLGERSYPITIAEGLFSDSEAFKPLQAGQQVMIVTNETLAPLYLEQVKSTLQRMDLRVNEVILPDGEQHKSLFVLNDIFSALLENNHGRDTTLIALGGGVIGDMTGFAAASYQRGVRFIQVPTTLLSQVDSSVGGKTGVNHPLGKNMIGAFYQPASVIVDLNGLKTLPAQELYSGLAEVIKYGIILDGEFFGWLEENIEKLLALDNQAMAYCIRRCCELKALVVAADEQERSGMRALLNLGHTFGHAIEAEMGYGVWLHGHAVAAGMVMAARASELVGTFSEQDTQRIIRLLERAKLPVNGPEAMSPDAYLPHMMRDKKVSAGKLHLVLPTAIGEAKLRSDIGKEVILDAIRLSQLSSR
10686	GC_00001121		Xenorhabdus_sp_TH1	2515	7	7	1	0	0.989868	0.974579	0.982164	COG2755	Lysophospholipase L1 or related esterase. Includes spore coat protein LipC/YcsK (TesA) (PDB:1BWP)			D|I	Cell cycle control, cell division, chromosome partitioning|Lipid transport and metabolism	#NAME?
10693	GC_00001122		Xenorhabdus_sp_TH1	3194	7	7	1	0	0.992955	0.889959	0.93864	COG0236|COG1020|COG4908	Acyl carrier protein (AcpP) (PDB:1ACP)|EntF, seryl-AMP synthase component of non-ribosomal peptide synthetase (EntF) (PDB:5ES5)|Uncharacterized conserved protein, contains a NRPS condensation (elongation) domain	COG0236|COG1020|COG4908	Fatty acid biosynthesis	I|Q|R	Lipid transport and metabolism|Secondary metabolites biosynthesis, transport and catabolism|General function prediction only	MEAKMVIQSAEERTDLGDEVEELIDNNWPL------------------------------------------------------------------------------------------------------------------------------------FIEYCGWKNGKGEPFDPWIRTHCRLGAKIIKPALRSMDIYGTLEQWQEWTGMKFPQSGEYVIPGGLVPLVVDVEKQMAYYIEPNLWMYHSLD
10700	GC_00001123		Xenorhabdus_sp_TH1	2197	7	7	1	0	0.984685	1	0.992284	COG2156	K+-transporting ATPase, KdpC subunit (KdpC) (PDB:5MRW)			P	Inorganic ion transport and metabolism	MIWLRSSIILLILLSFITGIAYPLLVTGIAEFLFPYQAKGSLIEQNGKLVGSELIGQNFTKSIYFHGRPSMTAEKPYNTLSSGGSNLAVTNPELSSKIHQNIIQVRLFNHPATYPIPVDLIMASGSGLDPHISPEAAEFQAQRVAIARHIPLAIIHKLIEQHIQYPLLEYMGQPIVNVLELNLALDNLDQKGRSDYGTQ
10707	GC_00001124		Xenorhabdus_sp_TH1	2533	7	7	1	0	0.99911	0.99557	0.997337	COG0563	Adenylate kinase or related kinase (Adk) (PDB:1AK2)	COG0563	Pyrimidine biosynthesis	F	Nucleotide transport and metabolism	MRIILLGAPGAGKGTQAQFIMEKYGIPQISTGDMLRAAVKAGTELGLQAKELMDNGKLVTDELVIALVKERIKQDDCHNGFLLDGFPRTIPQADAMKDAGIEVDYVLEFDVPDEIIVERIIGRRVHAPSGRVYHIKFNPPKVENRDDVTGEELTIRKDDQEDTVRKRLVEYHAQTAPLVSYYQQEAQAGNTKYFKLDGTRQVVEVSAELANILG-
10714	GC_00001125		Xenorhabdus_sp_TH1	213	7	7	1	0	0.978529	1	0.989148	COG1651	Protein thiol-disulfide isomerase DsbC (DsbG) (PDB:2HI7)			O	Posttranslational modification, protein turnover, chaperones	MKKFWLALVGAFMAFNASASGFSEGKQYTELKNPVANQPQVVEFFSFYCPHCYQFEHIYHVPTTVEKNLPAGVTHERYHVDFLGPLGKALTDAWAVAIVMKIEDKVTPILFDGIQKSQTIISKEDIRNAFIKAGVSGEEYDAALNSFIVQSVAAKERQAAQDFNLRGVPAIFVNGKYLINNGGIDTRSALDYSQKFSDVVNYLVNKK
10721	GC_00001126		Xenorhabdus_sp_TH1	92	7	7	1	0	0.9916	1	0.995782	COG1024	Enoyl-CoA hydratase/carnithine racemase (CaiD) (PDB:1DCI)	COG1024	Fatty acid biosynthesis	I	Lipid transport and metabolism	MNQEWILCQEQQRVRILTLNRPEVRNALSNDCLEQLVQQLELADADNDTGAIVITGSQRCFAAGADLKELQQQNVATAMTDRRPQLWQRLNNISKPLIAAVNGYALGAGCELALACDLVICGENARFGLPEITLGLMPGAGGTQRLIRSVGKALAYQMVLTGEAIDAHRALEAGLVSEVCTDALTLERAVQIAQRISEFSPLALRAAKAALKTAQETSLSQGLLAERQHFVTLAGTTDRQEGITAFLEKRKPTFKGF
10728	GC_00001127		Xenorhabdus_sp_TH1	1950	7	7	1	0	0.994118	0.999458	0.996781	COG0841	Multidrug efflux pump subunit AcrB (AcrB) (PDB:1IWG)			V	Defense mechanisms	MQSDSPMTGGGPSRLFILRPVATTLFMIAILLAGLMGYRMLPVSALPQVDYPTIQVVTLYPGANPDVMTSAVTAPLERQFGQMSGLKQMSSRSSGGASVITLVFQLSLPLDVAEQDVQAAINSASNLLPDDLPYPPIYSKVNPADPPILTLAVTSDALPMSQVQDMVETRISQRISQVSGVGLVTLAGGQRPAVRVKLNAQALAAQGLDSDVIRSAIMKANVNSAKGSFDGPTRSITISSNDQMKSIDDYRNLIVAYKNDAPIRLRDVATIEQGVENSKLGAWANEKPAIVINVQRQPGANVIETTDNIRIMLPELIKSLPKSVNVEMLTDRTVSIRHSVKDVQFELLLAIALVVMVIYLFLRNVTATLIPSIAVPLSLVGTFAVMYFFGFSVNNLTLMALTIATGFVVDDAIVVIENISRYIERGEKPLAAALKGAGEIGFTIISLTFSLIAVLIPLLFMGDIVGRLFREFAITLAVAILISAVVSLTLTPMMCARMLKPEANIKHNRFEQACERFFERMIAVYAVFLKRVLNHPWMTLGVAFGTLALTALLYIMIPKGFFPLQDNGLIQGTLEAPQSISFNAMADKQRQVTTLLLKDPAVDNVTTFIGVDGSNPTLNNARLQITLKPLKERDDRIDEVIPRLQAQIAKVPDVKLYLQPTQDLTIDTQLSRTQYQFTLQATSLDELAVWVPKLQHALKQRSELVDIGNNWQNQGLVAYLNVNRDMASRFGISMAAVDNALYNAFGQRLISTIYTQSNQYRVILEQDTKNSSGLEAINNLYLTSNDGKMVPLNTIATVEQRLGNLSIDHLQQFPAATFSFNIAKGSSLEQAVNAVKEAEQTIQMPKDIITQFQGATLAFQDALSNTLWLILAAVVAMYIVLGILYESFIHPVTILSTLPTAGVGALLALMVGGYELDIIAIIGIILLIGIVKKNAIMMIDFALAAEREKGMTPYEAIYQACLLRFRPILMTTMAALLGALPLMLSTGIGAELRRPLGVSMVGGLIMSQILTLFTTPVIYLLFDQLAHYGR--KNKKDNQVKLDKSSVNHQEPL
10735	GC_00001128		Xenorhabdus_sp_TH1	360	7	7	1	0	0.992812	1	0.996393	COG1762	Phosphotransferase system mannitol/fructose-specific IIA domain (Ntr-type) (PtsN) (PDB:2OQ3)			G|T	Carbohydrate transport and metabolism|Signal transduction mechanisms	MNKEMNNETDLPLSSVLSPACTRNNVPCSSKKRALEIISELASKQLEVPENAVFEAILSREKVGTTGIGNGIAIPHGKLDKERSDNAVGVFLHLEQPITFDAIDNQPVDLLFALLVPSDQCQIHLHSLSLIAKRLADKNLCRRLRSAQSDEELYKIITE
10742	GC_00001129		Xenorhabdus_sp_TH1	801	7	7	1	0	0.989716	1	0.994831	COG2082	Precorrin-8X methylmutase CbiC/CobH (CobH) (PDB:1F2V)	COG2082	Cobalamine/B12 biosynthesis	H	Coenzyme transport and metabolism	MNDYIRQPQQIESNSFAIISQIIFGSWPDYRFVDADQEAVIKRVIHTTADFDWLDILYFSPDVLRHIRDGILRGCTLYTDTTMALSGINKTRLAQYGSECRCYVSDPRAIQMAKAQQITRSMAAVDLALQEAGEKIFVFGNAPTALFRLMEHQVAPIAVVGVPVGFVGAEESKNVLINSGLNCIAAKGRKGGSNIAAAIINAILYRMPEVRHE
10749	GC_00001130		Xenorhabdus_sp_TH1	1578	7	7	1	0	0.979375	1	0.98958	COG0604	NADPH:quinone reductase or related Zn-dependent oxidoreductase (Qor) (PDB:2VCY)			C|R	Energy production and conversion|General function prediction only	MSVYSFDKEMVAVEISQPGEPNVLTLIKMPIPELIEGEILVKVAAAGVNRPDVAQRRGYYPPPAGASEIPGLEVSGTVVAVDPAVTRYAVGDQVCALIAGGGYAEYCKVHESNALPIPKGYSLLEAAALPETFFTVWVNLFQRGKLKAGETVLVHGGTSGIGTVATLLAKTFGAYVITTVGSEEKRQASLALGADVSINYKTEDFVELTSQATNGHGADVIVDLIAGDYVAKNFQAAATEGRIIQIGVQHGKANALNLMPLLQKRLTITGSTLRSRSVEDKANIARDLREKVWPLLEQGKIKPQIFKTFPLSQASKAHALMESSEHIGKIMLVV
10756	GC_00001131		Xenorhabdus_sp_TH1	1060	7	7	1	0	0.996289	1	0.998141	COG0838	NADH:ubiquinone oxidoreductase subunit 3 (chain A) (NuoA) (PDB:3RKO)	COG0838	NADH dehydrogenase	C	Energy production and conversion	MSTSTGILAHHWAFAVFLIGALGLCAFMLLGGYFMGGRAKARAKHVPYESGIDSVGSARLRLSAKFYLVAMFFVIFDIEVLYLYAWAVSIKESGWLGFAEASIFILVLLAGLVYLARIGALDWTPARSKRQVSKPSADTYINTTGNHTNNSHMQ
10763	GC_00001132		Xenorhabdus_sp_TH1	2465	7	7	1	0	0.967093	0.987116	0.977002	COG1020|COG3319|COG4908	EntF, seryl-AMP synthase component of non-ribosomal peptide synthetase (EntF) (PDB:5ES5)|Thioesterase domain of type I polyketide synthase or non-ribosomal peptide synthetase (EntF2) (PDB:5JA1)|Uncharacterized conserved protein, contains a NRPS condensation (elongation) domain			Q|Q|R	Secondary metabolites biosynthesis, transport and catabolism|Secondary metabolites biosynthesis, transport and catabolism|General function prediction only	MDKILASPFIHFFWKSWVLEPHSPKYNIVIEQNIKGNLDESRLKWTLQEFINLYPLFKYRIEEENDELYWIFGSDDIEFTYLSNNEEQLNQFALRPFDLRKGPVVRFGLIKETEQQFHLLIVRHHIICDGQGIEEFFHNIADLYNQRPLRHSPMTLQQASEKFEQDRQLLQLLGKYNPKQYWNKYLSKITTSNPLPYLPQQAIGEPELPNEFRFNLPLEDWNSLTKSLSPCKPFLVFKTLWATLVAQYTGTGVVHLIYPIAVAGGASVSLGAQINATIFSLHFSEMDSFNSLYQATLNYSASLKAQPDLRFSSLPIFQAVPTDLINKFNVGINQASFKDLNLELDGCEVHYGNRFNNDLAVTEWILEYHLKEGHWAFRIRYHPNLFHAKQIKALGEQFQQLLVNALSHPETPILQFPLLTPAQIQTLLEYG--------RSKQPDPLLFDLVRKHYQQAIGQSQSAEISDIQAYVLNERLQMVPMGLEGELYLSGPGLDNKYWEKSVLAAKQLIANPFVQYTKHKWLYRTGEQVRWLPNGELESLGAKNYDFLKEASKINNC
10770	GC_00001133		Xenorhabdus_sp_TH1	989	7	7	1	0	0.99165	1	0.995807	COG1228	Imidazolonepropionase or related amidohydrolase (HutI) (PDB:3OOQ)			Q	Secondary metabolites biosynthesis, transport and catabolism	MSIELRDTDVIWRNAKLATMDPAIKNVDGESHYGMLEQHDLIVRDEKILAILPTDSVPANQCKVIDAEQRLITPGLIDCHTHLVFGGNRASEWEQRLNGVSYEEISAKGGGINSTVNATRNSSAQQLESVSQKRLNALMAEGVTTIEMKSGYGLDLINEEKQLKVVRALAQKNPIEISPTLLSAHAVPPEYKHDPDGYIDLVCGSILPTLWQKQLFEAVDVFCESVGFTLNQTKRLFATAKRLNIPVKGHVEQLSNLGGSELVAEYQGLSVDHIEHLDEKGIEAISRSGTVAVLLPGAFYFLRETQRPPIALLRQYGVPMAISTDFNPGTSPFASLRLIMNMACVQFGLTPEEAWQGVTIHAAQALGRAGSHGQLAAGFTADFIVWDARNPVDILYELGHNPLVYRIYHGEITHRNDLNGFN
10777	GC_00001134		Xenorhabdus_sp_TH1	184	7	7	1	0	0.993613	1	0.996796	COG4608	ABC-type oligopeptide transport system, ATPase component (AppF)			E	Amino acid transport and metabolism	MNIQQNREQEKATAILLKATELKKYYPVKTGLFSPERMVKALDGVSFELEKGKTLAVVGESGCGKSTLGRLLTMIEKPTDGELYYLGQDLLVPNKEAEKLRRQKIQIVFQNPYASLNPRKKVGQILEEPLLINTSLTASERKEKVLQMMEKVGLKPEHYARYPHMFSGGQRQRIAIARGLMLNPDVVIADEPVSALDVSVRAQVLNLMMDLQQELGLSYVFISHDLSVVEHIADEVMVMYLGRCVEKGSKEMIFNNPCHPYTQALLSATPRLNPELRRERIKLTGELPSPMNPPAGCAFAARCRRAFSLCTQSQPKLRQYDGQLIACFAVEQDQNPST
10784	GC_00001135		Xenorhabdus_sp_TH1	55	7	7	1	0	0.981447	1	0.990637	COG2075|COG3153	Ribosomal protein L24E (RPL24A)|Predicted N-acetyltransferase YhbS (yhbS) (PDB:4ZBG)	COG2075|COG3153	Archaeal ribosomal proteins	J|R	Translation, ribosomal structure and biogenesis|General function prediction only	MTILPSTIQIRSYQPGDDKKISQLFREVYGDSYVYPDIYLPRLINDYQSTGQWYSALAFHQGLLIGHASLVKDMVQKNQAELALIAVYPAFQGHGVAKSLGSYLCHYAKEQGYNLLTIKQVCSHPKSQYIAQNLGFYSTALMLDYVDSPFGLPEPESIIQGILPLKSLPLPRLNWPQPWQGWVAQVSQYVGESSLNSPPVCQRSMISEPFSIEKSGRRLEITLYEVHADFLSEVIDLPSGQLIYLKLPACEEALELCSLLKKGGFRFAGLCPDTHDGWFLLWLRGYQVTPYQFHDRGTQHLYQMELGG
10791	GC_00001136		Xenorhabdus_sp_TH1	2174	7	7	1	0	0.992674	1	0.996324	COG0848	Biopolymer transport protein ExbD (ExbD) (PDB:2JWK)			U	Intracellular trafficking, secretion, and vesicular transport	MARTRSRRRELKSEINIVPLLDVLLVLLLIFMATAPIITQSVEVDLPDSVDSKTVSSTDNPPVIVEVSGVGQYNMVVNQERLELLPEQQVVAEAQTVMKANPKTIFLIGGSKEVPYDEIIKALNMLRQAGVKSVGLMTQPIGT
10798	GC_00001137		Xenorhabdus_sp_TH1	1501	7	7	1	0	0.988024	0.996253	0.992121	COG1570	Exonuclease VII, large subunit (XseA)			L	Replication, recombination and repair	MSLPINTGIFSVSRLNQTVRQLLELEMGRIWLSAEISNFSQPSSGHWYFTLKDERAQVRAAMFRSHNLRATFRPQNGQQVLVRAQITLYEPRGDYQLIVESIQPAGDGLLQQQFEMLKQKLSTEGLFDQIHKKSLPSPAKRLGVITSISGAALHDILHILKRRDPALPIVIYPTAVQGAEAPLQIIRAIELANVRQECDVLIVGRGGGSLEDLWCFNDEHVARAIFQSHIPIVSAVGHETDVTIADFVADLRAPTPSAAAELVSRNQIELLRQIQSLQQRLEMAMDYFFAQKQQRVNVLQHRLQQQRPDLQLARQQNHLAELRQKLIDSFSHCLKQHSISYEKLNQRLLQIHPEQRIQRHSQSIQQFDFRLKQAIERQLGRYREKFAVSCSHLEAVSPLATLSRGYSISEAPDGKLLRQVKQVKAGDMLKTRLQDGCIESQVIQVKKAK------
10805	GC_00001138		Xenorhabdus_sp_TH1	2137	7	7	1	0	0.999571	1	0.999785	COG0513	Superfamily II DNA and RNA helicase (SrmB) (PDB:3RRM)			L	Replication, recombination and repair	MNFESLGLKADILRAVEEQGYVEPTPIQQQAIPVVLSGKDLLASAQTGTGKTAGFTLPILQRLSESPIQAKGRRPVRALVLTPTRELAAQVGENVRNYSKYLRLRSFVVFGGVSINPQMMKLRGGVDILVATPGRLLDLEHQNAVDLSRVEILVLDEADRMLDMGFIHDIRRVLNKLPAKRQNLLFSATFSDEIKSLANKLLKEPVSVEVARRNSASEQIDQSIHFVDKKRKGELLSYMIGSQNWQQVLIFTRTKHGANRLAEQLNKDGVTAAAIHGNKSQGARTRALSDFKTGQIRALVATDIAARGLDIDQLPYVVNYELPNVAEDYVHRIGRTGRAEATGQAISLVCVDEHKLLKDIERLLKREIPRIAISGYEPDPSIKAEPIQNGRNSRGNNFHSNSSSRGNHSRGNNPHRNGKQGHSKQNRVNKERATKTSRASVAGE
10812	GC_00001139		Xenorhabdus_sp_TH1	1515	7	7	1	0	0.996058	1	0.998025	COG1982	Arginine/lysine/ornithine decarboxylase (LdcC) (PDB:1C4K)			E	Amino acid transport and metabolism	MKVLIAENEVGTRYHSHYVGNAVHRLADKLIEKDVAVVIAESFDDSYTIISANEPFDCVMISCALIDDDLYLQIQKLLNKLFERQENVPVFLLSDREKAVFLLNHELLEQLTEFAWILEDSADFIAGRAIAAMQRYRQQLFPPLMSALMKYSRTYEYSWAAPGHQGGVGFNKTPVGRFYHDYYGENLFRTDMGIERASLGSLLDHSGAFGESERNAARVFGADHSYSVVVGTSGSNRTIMQACMTEDDVVIIDRNCHKSIEQGLILTGAKPVYMLPSRNRYGIIGPIYPQEMQAKTLQKKLKQNPLTQDIASQKPVYSVVTNCTYDGVCYNAKHVQALLDKSVDRIHFDEAWYGYARFNPIYHDHFAMRGDPKDHSGPTVFATHSSHKLLNALSQASFIHVRDGRNPVDFSRFNQAYMMHATTSPLYAICASNDIAVAMMDGNSGYSLTQEVIEEAIDFRQALARLNRDFNKKGDWFFKPWNQEKVTDPATGKKMAFEDAPKELLAKEQSCWAMRPGDSWHGFEDLPDNWSMLDPIKVSILAPGMGENGKLKKQGVPAALVTAWLSQHGIVPTRTTDFQIMFLFSMGITKGKWGTLLNTLLSFKHHYDANTPLSKVLPDLVDQYPEVYEQLGLKELGDKMFDYLRQNNPGEKLNRAYAGLPKMEMTPRAAYQAIVTNNVEMVALDDLPHRIAANSIIPYPPGIPMLLSGENFGDKTSPQIGYLHALQKWDHEFPGFEHETEGTEIINGIYHVMCIKK
10819	GC_00001140		Xenorhabdus_sp_TH1	2655	7	7	1	0	0.994016	1	0.996999	COG0521	Molybdopterin biosynthesis enzyme MoaB/MogA (MoaB) (PDB:1DI6) (PUBMED:32239579)	COG0521	Molybdopterin biosynthesis	H	Coenzyme transport and metabolism	MNVLRIGLVSVSDRASNGVYQDKGLPALETWLKKAITTPFSVETRLIPDEQILIEQTLCELVDELGCHLVLTTGGTGPARRDVTPDATLAIADREMPGFGEQMRQISLQFVPTAILSRQVGVIRNQALILNLPGQPKAIAETLEGLKDENGKVLVAGIFASVPYCIQLLDGPYVETAESVVAAFRPKSARR
10826	GC_00001141		Xenorhabdus_sp_TH1	2758	7	7	1	0	0.988095	1	0.994012	COG1028	NAD(P)-dependent dehydrogenase, short-chain alcohol dehydrogenase family (FabG) (PDB:6L1H)	COG1028	Fatty acid biosynthesis	I	Lipid transport and metabolism	MNKVTIITGGSRGIGKATAIYLAKQGHHICIGYRNREDSAYEVVEMIRTLGQSAIAVQVDIADEKQVIALFQRAEKELGYISGLVNNAGILKPQATIEQLTAGRLNEIFATNVTGAFLCAREAVKRMALRHGGQGGVIVNVSSAAARLGSPHEYVDYAASKGAIDTLTMGLAQEVAAQGIRVNAVRPGFIYTEMHADGGEPERVERIKNSLPMKRGGQPEEVAQAIAWLLSDESSYVTGNFIDLAGGK
10833	GC_00001142		Xenorhabdus_sp_TH1	237	7	7	1	0	0.986187	1	0.993045	COG1553	Sulfur relay (sulfurtransferase) complex TusBCD TusD component, DsrE family (DsrE) (PDB:1JX7)			P	Inorganic ion transport and metabolism	MSSLSYCLLVTGPAYGTQQASSAYQFAQALIASGHKLHSVFFYREGVQNGNQLVAPANDEFDLVKAWQILAVQHQFDLFICVAAALRRGIVDEQQARELNLPTANLAEGFELSGLGSLAEAMMLCDRVIQF
10840	GC_00001143		Xenorhabdus_sp_TH1	1149	7	7	1	0	0.989863	1	0.994905	COG2925	Exonuclease I (degrades ssDNA) (SbcB) (PDB:1FXX)			L	Replication, recombination and repair	MNTSKENQSFYFHDYETFGKHPALDRPAQFAGVRTDSDFNIIEEPLVVYCAPADDYLPDPEAVMITGITPQLALKKGVNEAQFAQQIHEAFSKPNTCILGYNNIRFDDEVSRNIFYRNFYDPYAYSWQKGNSRWDLLDVLRACYALRPEGIVWPDNEDGLPSFKLEHLTKANGVEHTHAHDAMSDVYATIAMAKLVKKAQPKLFDYFFQLRNKQKVSHQIDIPQMKPLVHVSGMFGVMRSNVSLVAPLAWHPSNRNAVIMCDLAGDITPLLELSADELRERLYTRRDELQPDQSPVPIKLVHINKCPIIAPENTLRPEDAERVGLDRNQCEQNLAILRNNPQIREKVVELFSHPETFPESDNVDTKLYSGFFSDADKTAMEIIRETSPQNLPALDLTFQDARIMPLLFRYRARNYPATLDYDEQQRWLRHRQDTLTQENISQYLAVIEELFIEYQSDEEKCRQLKALVDYAIQIAG
10847	GC_00001144		Xenorhabdus_sp_TH1	1324	7	7	1	0	0.902466	0.987789	0.943202	COG1345	Flagellar capping protein FliD (FliD) (PDB:5FHY)			N	Cell motility	MASI-SSVGAASG-TSDYLNQIEVQERKRLQPITQQQTSYKAKLTGFGTLKGSLEKLKSASEELKKFDKLNTTKTSEDHKTFTPSTDSKASPGNYVIEVQQLAKAQSLQSKAFPDVKAALGKQGKGTRTITITQPGEKKAGEEKEKPMCISLKDNETSLVEIRDAINKQEGNVNASIIKAEDDKNYLILTSKKTGTKSVMTIKVEGDAEL-KWLNYPSDDEGNDTGKMKQVVEPANAKLTINGINIERQTNEIKDAPEGITLNLKKVSEKEEVEI---NGKTEKRPV--PETLVVSRDIEPMKEAIKKWVDAYNELQNTFSSLTKFKQVEQGEAAAKDNGPLLGDNTLKSIQSQLKHQLVAPQAVADIATLNKLGIKQKLDGTLEISNEKLEKKLKEKPADVKAFFMGDGKKTGFATESYNFLKKTLDSHEGTIATVTEGINKSLKKLEKQAEQTNRNIDATMQRYKKQLTALDKLVSSLKQAELSLAQLLR
10854	GC_00001145		Xenorhabdus_sp_TH1	1858	7	7	1	0	0.981571	0.982822	0.982196	COG4771	Outer membrane receptor for ferrienterochelin and colicins (FepA) (PDB:2HDF) (PUBMED:16468998)			P	Inorganic ion transport and metabolism	MTLIKSPNLKLSTLSVLIFTSLSSAYATTVPSETVHSKKEKSSKDTVTVYATGNQRNSFEAPMMVTVIEGNSASNQVAGNANDLLRNIPGVNVAGIGRANGQDISIRGYTQKGVLTLVDGIRQGTNTGHLNAVFLDPALIKQVEVVRGPSALLYGSGALGGVIAYQTVDAADLLEEGKNTGFRVFSRAGSGDHSLGFGGAAFGKTEQFDGLVAFGTRDAGNIRFGKDITENNDELIGNALVKGSWKIDDNQKLTGNLRYYRNEAHEPKNPQDIYSEGNKRVDRTTAQRDAQLSYQLNPAQYSWLNAKADIYYSDININNKSKDKVFEGRKQETYGIKLENRSHLGSATFAAHQFTYGGEAYKQKQKPSSSIVKGFPNADIRFASGWVQDEMTLRDLPVSFIVGTRYDNYKATNSKYDDISADKWSSKGAISITPTDWSMLFASYSQAFRSPTMGEMYNDSEHFYMPPRKGVPGFTNYWKPNPNLRPESNETQEYGFGLRFDELFANNDGLKFKASYFDTQAKDYISLTMTPDMRFTTSSNIPKAKIWGWDVSMTYDSDWFSWDLAYNRTTGKNEETGASIEALTPDTLTSTLDIPLSDTDFSIGWIGKFTQHTQTKGVHGTNRSEQGRKISQYAGYGVNDFYVSYHGTGTLKGLTTSVVLGNAFDKAYYSSLGAPQHGRNAKLFVSYQW
10861	GC_00001146		Xenorhabdus_sp_TH1	1892	7	7	1	0	0.980609	1	0.99021	COG2976	Putative negative regulator of RcsB-dependent stress response, UPF0070 family (YfgM) (PUBMED:23091052)			T	Signal transduction mechanisms	MTYQQARYVAIAKRILGWIIFVPALLSTFVSVINLAAGQHGVKDDSIGGGGVNVVLNDFLQMMTEMIKFNTPFLDFFWKYSPTPEFVAGITGENISFFVIYMLMFVGLAMSASGLRIYRQFKFIKERIEDQMVFEHAQESGITKEQLKAKIVFPSHSLFRQIFILYISPIIIGVIAYLLFKFLGW
10868	GC_00001147		Xenorhabdus_sp_TH1	1180	7	7	1	0	0.993957	1	0.996969	COG2850	Ribosomal protein L16 Arg81 hydroxylase, contains JmjC domain (RoxA) (PDB:1VRB)			J	Translation, ribosomal structure and biogenesis	MDYQLNLDWQAFLQNHWQKRPLLIKQGFHQFIDPLSPDELAGLAMENEIDSRLVSQKNGRWEVSHGPFETYDHLDEKNWSLLVQAVDHWHLPSSALMKPFRVLSDWRMDDLMISFSVPGGGVGPHLDQYDVFIIQGKGRRRWRVGEKIPMKQHCPHPDLLQVEPFEAIIDEEMLPGDILYIPPGFPHEGYAIEDSLNYSVGFRAPNARELFSGFADYILANELGSHRYSDPGLTFRDNPALIQTNELDTLRSMMRELLEQPETFQNWFGEFISQSRHELDLAPPEPPYESDEIYDLLKQGEALNRLSGLRVLRVGDQCFVNGELMDTPHIQAANALCQYDKVNAELLGDAIDDVRFVSLLTALVNSGYWYFND
10875	GC_00001148		Xenorhabdus_sp_TH1	1057	7	7	1	0	0.990131	1	0.995041	COG1896	5'-deoxynucleotidase YfbR and related HD superfamily hydrolases (YfbR) (PDB:2PAQ)			F|R	Nucleotide transport and metabolism|General function prediction only	MSHFFAQLSRLKLISRWPLMRNVRTENVSEHSLQVAFVAHALAIIKNRKFNGNVNPERIALLAMYHDASEVITGDLPTPIKYYNPQIAHEYKKIEKIAQQKLLAMLPTELQDDFRTILDEHHHSEEEISIIKQADALCAYLKCLEELSAGNTEFNQAKNRLDKTLAERRSEEMAYFMDVFVPSFNLSLDEISL
10882	GC_00001149		Xenorhabdus_sp_TH1	122	7	7	1	0	0.992562	1	0.996267	COG0745	DNA-binding response regulator, OmpR family, contains REC and winged-helix (wHTH) domain (OmpR) (PDB:1XHF)			T|K	Signal transduction mechanisms|Transcription	MQESYKILVVDDDMRLRALLERYLSEQGFQVRSAANAEQMDRLLTRESIQLIVLDLMLPGEDGLSICRRLRSQHNAIPIIMISAKGEEVDRIVGLEIGADDYLAKPFNPRELLARIRAVLRRQAKELPGAPTPDNAVIKFGKFKLDLGTREMFNRDELLPLTSGEFSVLKVLVSYPREPLSRDKLMNLARGREYGAMERSIDVQISRLRRLIEEDPAHPRYIQTVWGLGYVFVPDGNKV
10889	GC_00001150		Xenorhabdus_sp_TH1	2908	7	7	1	0	0.996932	1	0.998464	COG1109	Phosphomannomutase (ManB) (PDB:6MNV)			G	Carbohydrate transport and metabolism	MSNRKYFGTDGIRGRVGNTPITPDFVLKLGWAAGKVLARHGSRKIIIGKDTRISGYMLESALEAGLAAAGLSASFTGPMPTPAVAYLTRTFRAEAGIVISASHNPYYDNGIKFFSIDGTKLPDDVEEAIEAEMEKPLTCVESAELGRASRIVDAAGRYIEFCKGTFPSEQSLSGLKVVLDCANGATYHIAPNVLRELGAEVITIGCEPNGININEECGATDVRLLQQRVLEEQAHVGLAFDGDGDRIIMVDHLGQKVDGDQILYIIAREALRQGQLRGGAVGTLMSNMGLELALKQLGIPFERAKVGDRYVLEKLQEKGWRLGAENSGHVILLDKTTTGDGIVAGLQVLSAMVRNNMSLHDLCSGMKLLPQILVNVRFAGNADPLQSESVLETVKSVETELNGRGRVLLRKSGTEPLIRVMVEGEDEEQVTALAHRIADAVKKIG
10896	GC_00001151		Xenorhabdus_sp_TH1	916	7	7	1	0	0.997178	1	0.998587	COG0171|COG0388	NH3-dependent NAD+ synthetase (NadE) (PDB:3HMQ)|Omega-amidase YafV/Nit2, hydrolyzes alpha-ketoglutaramate (Nit2) (PUBMED:28373563)	COG0171|COG0388	NAD biosynthesis	H|C	Coenzyme transport and metabolism|Energy production and conversion	MSRTLNIALAQLNWLVGDIEGNSERMLQTVREQQAKGADLVMFSELALSGYFPEDLLFRSDLHQRCREQLVRLQQASAQVGILVGHPWQQDGKLYNALSLFWRGEIVARYFKQLLPNYGVFDEERYFDAGDQNCVIPFKGYNLGLLICEDLWFDAPIDALKQAGAEIVLSINASPYNREKPNIRSTLIKSHCQRTHLPIIYLNQVGGQDQLIFDGCSKVFDANGEITHRMAAFEEQVEQCRFNEMNIEPMANPIPQLPPLAQIYKALVLSVRDYVQKNGFKGALLGLSGGIDSGLTLAIAVDALGKDHVQAVMMPFRYTSEISIHDAREQAELLGVEFDVVSIEPMFDAFMAQLDPMFAGTEKDTTEENLQARCRAVILMAMSNKRRRLVLTTSNKSESAVGYSTLYGDMAGGFNALKDVPKTMVFALAKYRNTVSPAIPQRVIDRPPSAELAPNQLDQDSLPPYDILDAILEGYVEKDKSVADLVSEGFDEAIVRKVIRLVDINEYKRSQAPIGPRITQRDFGKDRRYPITSGFGRNNW
10903	GC_00001152		Xenorhabdus_sp_TH1	2447	7	7	1	0	0.995567	1	0.997779	COG2274	ABC-type bacteriocin/lantibiotic exporters, contain an N-terminal double-glycine peptidase domain (SunT) (PDB:3K8U)			V	Defense mechanisms	MMGTTIDKDNISTDTLSSALNCCRLLLQLIKGEAQETPSLSSDSKLKFAVKEYGKVHNVDMALCRLKFHKLTPKQLPLAFRDKQGGFVVLVRLSPNQALIQSPYSASPEVLPIDELEARWSCEVIQLREGCHRFDVSWFIPAFIHHRHLLGEVLIFSLMLQLLALVAPLLFQVVMDKVLVHRALSTLDVLVIVLIVVGVFEVILRGLREYLFAHTANRIDITLGVKLFRHLLGLPLLYFKHRQVGSIITRVQELDSIRDFLTGSMLTLCVDVAFTFVFFGVMAWLSWPLTCVVLALLPLYFLLAWLSSKPLQRRIEQQFQTAACNTSFLNESVSGVETIKSLAVEPNMQRRWESQTANMVEASFRTQVLNSFVSHGVMLLQKVTSVGIIWLGANKVIALELTIGQLIAFNMMVSHISQPIAKMIDLWQQFVLTRVAVDKLGDMLNLPVEQAQGDIYPQTPLNGDLQLRNVVFRYQPDQEPVLKGITLHIKAGESLGIVGPSGSGKSTLARLLQRLYAPDGGEILIDGIPLHQLNPTCLRSQIGVVLQENYLFNRSVRHNIALKEPTASLEEVIAAAKLAGAHDFVLQLPLGYDTVLAEAGSSLSGGQRQRIAIARALMANPKILIFDEATSALDDESQALIQANMAEISQGRTVITIAHRLSTVRDCDRIITVEQGQITESGSHHQLLAKGGCYARLWQLQQELRQEVV
10910	GC_00001153		Xenorhabdus_sp_TH1	2213	7	7	1	0	0.996286	1	0.99814	COG2274	ABC-type bacteriocin/lantibiotic exporters, contain an N-terminal double-glycine peptidase domain (SunT) (PDB:3K8U)			V	Defense mechanisms	MNEIEKTIISLINLIIMISNRDHTAISNKNLNDSDDYISTLKQLQKECNIKIKNKYSINKKLSAISLPAILFNNDGQPFILAKYDEQRVLIQKPYQDTPEILGKEEFINLWSGKWIKITQKSNQFNIRWFIPEFVRQKKNLTEILLFSFVLQILALISPLVVQVVMDKVLVHQALSTLDVLIFGLVAAGLVEIILRGLREYQYAHTANRIDIKLGLKLVNHLFGLPLLFFKSRQVGAIVTRVRELETVREFLTGSMFTLCIDVLFMFVFIYVMSLLSGMLTLIFLLTLPCYALLAWWVTPKIEKAVEKQFTHAAINTSFLTETVAGAETLKSLAAEPRFIRRWDSQTEKMVSTSYDVQQWDNRSGHLVMVLQKVTSAIIIWLGASEVLSLHMTIGQLIAFNMMVSHTQQPLAKLVQLWGQFIRSRIAIEKLGDMLNLPTEQQSGNEQVTLRGAISFSDIVFRYQPDLPPTINHFTLDIRAGETVGVVGTSGSGKSTLARLLLRLYTPESGAITLDGVPLQNFNIESIRQQIGIVLQENFLFNKTVYENLSQSCPDAPLSAIIEAAKLAGAHDFILRLPMGYDTVIAEGGQSLSGGQRQRLAIARTLLSDPKILILDEATSALDDESQAIIQSNMAEIAQGRTVITIAHRLSTVRQCDRIIVLHQGQIIEQGSHEQLLQQGKHYRKLWQLQQELKQEEPAHV
10917	GC_00001154		Xenorhabdus_sp_TH1	1721	7	7	1	0	0.973664	1	0.986657	COG5339	Uncharacterized conserved protein YdgA, DUF945 family (YdgA)			S	Function unknown	MKKSLVAVSIVVALGAVWTGASWYTGKKLEERLDGFIKQANTELVKAFPESGIEWQAKDFKRGIFSSDVRLILNIKNGVKNADIPPNEEIIFKSTIDHGPFPISDLKRFNLSPQMASVHAELEKSDALKKLFNITNEKSLFNLDAKVSYNRALSANIDLIPINHTETTKNGNQRVLSFSGAKISADVNRDLSEFSFTIKSDELSFSDPTKKESISLKGIDFKGDNKKGKFDIYTGNQSYSIGEFSMNGIPNEPNIALKGMKVTSNLGEDKDNLKIKIVYSIDGLKIKDIEFGSGKLALGMEKLDGQSVRKFTQAYNDAAEAALTTDQVSYDTTSLAILSNLHLLLNNNPQFSISPFSWKNSKGESSVDFNLALQNIPEDKSALQLMEPEEMVRTLVQKLSLHINIPKAMLIESIAQSAMLDGKDKATAEAQAKLQVQIMTQEGIKYNILTDKDGIIGLNFLYANDKVKLNDKESSLHQFLLDNGFAE
10924	GC_00001155		Xenorhabdus_sp_TH1	2507	7	7	1	0	0.992908	1	0.996441	COG0041	Phosphoribosylcarboxyaminoimidazole (NCAIR) mutase (PurE) (PDB:1D7A)	COG0041	Purine biosynthesis	F	Nucleotide transport and metabolism	MTSSSDPTLAITPTMTFPTEIESQNHAKVAIVMGSKSDWATMQHAADILTDLAIPFHVEIVSAHRTPDKLFRFAEQAKENGFDVIIAGAGGAAHLPGMLAAKTLVPVFGVPVQSAALSGVDSLYSIVQMPKGIPVGTLAIGKAGAANAALLAAQVLALHDSALFQRLSDWRSEQTQAVLDNPDPREDA
10931	GC_00001156		Xenorhabdus_sp_TH1	2026	7	7	1	0	0.983057	1	0.991456	COG3008	Intermembrane transporter PqiABC subunit PqiB (PqiB) (PDB:5UVN) (PUBMED:27795327;28819315)			M	Cell wall/membrane/envelope biogenesis	MTDKEEDLTQARIRKIKSWSPVWIVPIITVLIGAWILFYHFSHQGPEVTLITSNAEGIEAGKTKIKSRSVDVGVVESVSLSENLGQVIIKARLNDGMNRLLRTDSAFWVVKPQIGREGVSGLSTLLSGVFIELQPGTQGEEETLFSLLDAPPLASPDAKGIRLILTNETAGRLTPGDPVLFRGYRVGSVEAGTFDPTSRLVRYQIFVKSPYDALLTTNVRFWKDSGVTFDMSSQGIRVEMASLSTLFGGGVSFDVPKGWELGNPVQEKEIFKLYDSEKSIQNALYTEHTDFLLFFSDSVRGLQQGAPVEFRGIRVGTVARVPFYSEDIKQRIDNDFRIPVLIHVEPGRFVKELGNGFNTDKELKEIIARGLRATLKPGNLLTGALFIDLDFFTNEKPWKGPYETAGYKVLPTVSSGLAQIQQKFTTMLDKINNMPIEPVLVQATQTLKESQRAIQTAHKTMDELNRILASKEAQELPKDIQNTLYELNRSMQGIQPGSPAYSKLMDNMQQLEQVLRELQPVLKTLNKKSNALVFEAEAIKDPEPKKAPN
10938	GC_00001157		Xenorhabdus_sp_TH1	354	7	7	1	0	0.996255	1	0.998124	COG3028	Ribosomal 50S subunit-associated protein YjgA, DUF615 family (YjgA) (PDB:2P0T) (PUBMED:16980477)			J	Translation, ribosomal structure and biogenesis	MAKQPEDWLDNYPAEEEEEEIIWVSKSEIKRDAEILKKLGAELVELSKSQLERIPLDEDLRAAIELAQKIKREGRRRQLQLIGKLLRARDPEPITTALDKLKNRHNQQVIVLHKLEELRDKLLENDDAFEEVITLYPHTDRQQLRTLIRNAKKEKAANKPPKSYRQIFQYLKELSESA
10945	GC_00001158		Xenorhabdus_sp_TH1	2140	7	7	1	0	0.998847	1	0.999423	COG1131	ABC-type multidrug transport system, ATPase component (CcmA) (PDB:5DO7)			V	Defense mechanisms	MTSSAYTIKLNGVEKTFPGLEVPAVSHLQAEIQGGSVTGLVGPDGAGKTTLIRMLAGLLKPDSGNIEIMGLDPIKDSVQVRSELGYMPQKFGLYEDLTVMENLTLYADLRGVLGEERKATFQKLLTFTDLTRFTGRLAGKLSGGMKQKLGLACTLLGSPKVLLLDEPGVGVDPIARRELWQMVHELASDGMLILWSTSYLDEAELCRDVLLMNRGELLYRGQPQDLTRNIAGRSFLLDVKQDARRKMLQHALTLPQVTDGVIQGKYVRLILKEEADKNALLQQIGGHETNLIEAEPRFEDAFIDLLGGGPSHRSELAEIMPQIPPNPTETVIEARSLTKKFGDFAATDHVDFQVKRGEIFGLLGPNGAGKSTTFKMMCGLMIPTSGKALVLDMDLKTSSGKARQRLGYMAQKFSLYGNLTVGQNLKFFSGVYGLKGRHQQEKMSDMIRAFNLGPILHQKTDSLPLGFKQRLALSCALMHEPDILFLDEPTSGVDPLTRREFWLHINGMVDKGVTVMVTTHFMEEAEYCDRIGLVFRGKLIAAGTPDELKQLVATDNFPNPSMEDAFIDLVLNYDKEPQ
10952	GC_00001159		Xenorhabdus_sp_TH1	1713	7	7	1	0	0.979694	1	0.989743	COG0132	Dethiobiotin synthetase (BioD) (PDB:1DTS)	COG0132	Biotin biosynthesis	H	Coenzyme transport and metabolism	MLTRLFVTGTDTNIGKTVVTRALLQVFNREGTTAIGYKPIAIEKHETPEGMRNRDALIIHKSSPIQADYEEINPVIWENNYEKENRADFTQMTKSLRNLGYKADRVIIEGNGGWRMLLDDETFYSDWVVQEKLPVILVVGIQAGCVNHAILTAQSIMNDGVPLIGWVANRINPGLAHYAKVLERLRRHIPAPQLGEIPYLLRPEERDLSCYLDVSAILAFDN
10959	GC_00001160		Xenorhabdus_sp_TH1	1090	7	7	1	0	0.992874	0.909419	0.949316							MITLFTYLYKSKHFLAFLSSMSPRRFKYNTLAHIGIDSLKDKIMKGFIAIGAASLLFIAGSANAFSIDAQVGKHSTSTSVGIGDKYAGLSLTGNWTRSDHNGQLGSLGLGFGLPLGPLAANVGAKGLYLSPKDGKDGAALAIGAGLSWAVTSSLSLYGEAYGSPSGLTSGMDSYTEATGGARYTFFKPLSVAVGYRVIDIRGSHGNRSNKVSDGFYVGAGLSF
10966	GC_00001161		Xenorhabdus_sp_TH1	2035	7	7	1	0	0.99392	1	0.996951	COG0308	Aminopeptidase N, contains DUF3458 domain (PepN) (PDB:6ATK) (PUBMED:24123841)			E	Amino acid transport and metabolism	MTQQRLVKHRLDYKAPDYTITNIDLDFDLDAEKTTVTAISQVKRQVNDITPLVLDGENLTLKGIYIDDQEWEHYQEQDGKLRIEQLPAQFTLKIVNEINPVANTALEGLYVSGDALCTQCEAEGFRHITYYLDRPDVLACFTTRITADKSKYPFLLSNGNRIEQGELEDGRHWVKWQDPFPKPAYLFALVAGDFDVLRDTFVTRSGREVALELFVDRGNLDRADWAMTSLKNSMKWDETRFGLEYDLDIYMIVAVDFFNMGAMENKGLNIFNSKYVLAKTETATDEDYLAIEAVIGHEYFHNWTGNRITCRDWFQLSLKEGLTVFRDQEFSSDLGSRSVNRIKNVRVMRSAQFAEDAGPMAHPIRPDQVMEMNNFYTLTVYEKGAEVIRMIHTLLGEEQFQAGMQLYIHRHDGSAATCDDFVQAMEDASNVDLTLFRRWYSQSGTPVLTVRDEYDAETQQYILHVSQMTSPTADQKEKQPLHIPLDIELYDEQGRVIPLRRHGQPVHHVLNVINAEQSFVFDNVPSRPVPSLLREFSAPVKLDYPYSDEQLSFLMKHARNEFSRWDAAQALLTNYVRLNVVRHQKSLPLELPMHVIDAFRAVLLDKDIDPALAALILTLPSENEVAELFTVVDPKAIHDVIRAMTKALANEMADEFSAVYHSLQTGVYRVEHRDIAKRDLRNTCLYYLAFIDTKELADKLVAAQYYHADNMTDSIAALSAAVFAELPCSYQLLDEFDKQWHQNGLVMDKWFRLQATNPAFDVLEKVRGLMQHRSFSLSNPNRVYSLLRIFFSRNAVAFHAEDGSGYQFLVEVLTELNNLNPQVASHLIDPLIHLKRYDEKRQALMRAALEQLKGIENLSGDLFEKITKALES
10973	GC_00001162		Xenorhabdus_sp_TH1	988	7	7	1	0	0.99683	0.996054	0.996442	COG2840	DNA-nicking endonuclease, Smr domain (SmrA) (PDB:3QD7) (PUBMED:12730195)			L	Replication, recombination and repair	MKKKYQLNSEDISLFRTSVTGTRRIAQDTVSHPPKRKKINAVAPERLMQEQADASYYFSDEFQPNLEMEGPTRYIREGAS-HYELKKLRRGDYSPELFLDLHGLTQLQAKQEIGALIAACRREHVYCACVMHGHGKHILKQQAPLWLAQHPDIIAFHQAPKAWGGNAALLILVEMDEFTQR
10980	GC_00001163		Xenorhabdus_sp_TH1	393	7	7	1	0	0.979003	1	0.98939	COG0792	Predicted endonuclease distantly related to archaeal Holliday junction resolvase, YraN/UPF0102 family (YraN) (PDB:3FOV)			L	Replication, recombination and repair	MKKPTNNHYALGRHYEHQAKLFLQKQGLVFVAENVKIRGGEIDLIMRDRHTWIFVEVRFRRNAQYGGAIATITQSKRRKLLYTAAVWLSQRNECLETASCRFDVCAITGQKFEWLKNAFTLNESLFQ
10987	GC_00001164		Xenorhabdus_sp_TH1	984	7	7	1	0	0.984451	1	0.992165	COG3691	Uncharacterized conserved protein YfcZ, UPF0381/DUF406 family (YfcZ) (PDB:2JZ5)			S	Function unknown	MSDAIKRCNAEETAACCCVDVGTVIDNEDCTASYQCIFASEQDAEIMLNTLIKKAKSVESDPCVIRHSIEAVNGGMQLSVDFTFSCQAEALIFQLGLR
10994	GC_00001165		Xenorhabdus_sp_TH1	2372	7	7	1	0	0.994752	1	0.997369	COG0220	tRNA G46 N7-methylase TrmB (TrmB) (PDB:1YZH) (PUBMED:19373903;16600901)	COG0220	tRNA modification	J	Translation, ribosomal structure and biogenesis	MSLKLTESTMINNVISPEYNENGRALRRVRSFVRRQGRLTSRQQQALDNVWPEMGVDYQAELSNMEEIFGRKAPVVLEIGFGMGASLVTMASENPDKNFWGIEVHAPGVGACLASAEDENLSNLRVMCHDAIEVLNNMIPDQSLAMVQLFFPDPWHKARHNKRRIVQPEFAQLVRSKLEIGGVFHMATDWQPYAEHMLEVMSAAEGYRNLSENGDYVPRPESRPVTKFETRGQRLGHGVWDLMFERVK
11001	GC_00001166		Xenorhabdus_sp_TH1	394	7	7	1	0	0.968857	0.982038	0.975403	COG3107	Outer membrane lipoprotein LpoA, binds and activates PBP1a (LpoA) (PDB:2MHK) (PUBMED:21183074)			M	Cell wall/membrane/envelope biogenesis	MLPSIFVRLKTGLIYTVLLSTMIIAGCTMPERQGQPTSKPQDKISAEINRYQAIIDAAHNQPSLDVIRAYIALGSYATDEAARQKNLDETWQLLTQLSPQQMSELVINANEYTLQGWLDLLSTYQTNKQDPDKLRLAIHDWQIRYPNNPAAHSLPTPLQHMLQETENSHATIGLFLPLSGQATIFGDAIRQGFLDAQKGLPKPSLPESPLPTNATDPNGIINAEEPSTNLENANTANSGNADTTTIESEMGAINDIPTNDQTVKIYDTNSQPLTELLEQAKKDGVTLVVGPLLKPNVEQLAQIETPLNILALNELDMPQKRPNICYFSLSPEDEAKNAAMHIWQQQKRSPLVLIPRTDLGTRVAQAFAQEWQKLGGQTVLQQSFGTPAEMKQSMNRGIGIRLSGTPVISTNQATDPVDAVYIVATANELTMIKPMLDMAISSRKKPALYASSRSNKAGSGPDFRLEMDGMQFSDIPLLTGINVPLMQQAAKKFTNDYSLMRLYAMGIDAWSLANQFTQMQQEVGFHLSGASGELSVMDNCTILRQLPWMQFNNGRIILENTNTTENTNSTEGIDNAENTHNIENTDSTDQGDHPGIE
11008	GC_00001167		Xenorhabdus_sp_TH1	383	7	7	1	0	0.993293	1	0.996635	COG0625	Glutathione S-transferase (GstA) (PDB:1A0F)			O	Posttranslational modification, protein turnover, chaperones	MAVAANKRSVMTLFSGPTDIFSHQVRIVLAEKGVSVEIEHVESGNLPQDLIDLNPYQSVPTLVDRELTLYDSRIIMEYLDERFPHPPLMPVYPVARGSSRLMMHRIEKDWYSLMYKIQEGSVQEANAARKQLAEELLAIGPIFREMPFFMSEEFSLVDCYLSPLLWRLPVLGVELSGSGAKDLQIYMQRVFERDAFLASLTEAEREMRLQTRS
11015	GC_00001168		Xenorhabdus_sp_TH1	1029	7	7	1	0	0.989967	1	0.994958	COG1020	EntF, seryl-AMP synthase component of non-ribosomal peptide synthetase (EntF) (PDB:5ES5)			Q	Secondary metabolites biosynthesis, transport and catabolism	MNYPEKLKSFPLSEAQRSRWFQYQIDPDKRGQNNSAFCTRIKGLTAKRLEEALNKLVQRHPMLRASFGLYHGELGYCIADSANITLTVHDAQHLSEETLKQRVQDDCWHMFDLAHPLRVYASWYQRNQQESVMVLTFDHLAVDGWSYWILLDELDALLSAKPLEPAPENSFHDYVEWQQQWLKSTSAKKQQQFWQNTLAGDLAISQWPPKNSPLHATGKISLKKIINQSLTHKLQALALKYDNSLFAVFLAAYQILLSRYTAVDDVIIGSILPGRGRARWGKLVGEFINPVALRCQINRDMTVQEHITQATKTIRQGIENQKYPFTKILEQLKLQRNAEVHPVFQTVMIFQKARYIGDLTTLWMAEDDDITVQWGNAELRPFPYPLYADVPVPLMINVLESGEHIGYTFYYDTAIFDAAFISQLMQNLLTLLEAMINDEQQTIDRLPLMDEQARQQILHDFNNTDKPFPQHALIHQFIEQQAARNPTAIALLYENTQLSYMELNQRANQLAHALVATGIHPDDRVAVCMERSLDMVISLLGILKAGAAYVPLDPEYPTDRLAYILSDSEPVILLTHHGLQEQLPVTEIPVWFLDNPTVQANITRQDNDNLEAAYLGLTSRHLAYVLYTSGSTGLPKGVMNEHRGVVNRLLWAQEAYQLTPHDRVLQKTPFSFDVSVWEFFLPLMSGAQLVMARPGGHKEPHYLLEEIERRHITTIHFVPSMLQSFLHYIPAGRCLSLRQILCSGEALPYALQQHCLSHLPHSELHNLYGPTEAAIDVTAWQCVPDRYIGQVPIGQPIANIQIYILDTHGEAVPIGMAGEIYIGGVGVARGYLNLPELTAERFINDPFNADPDARLYKTGDLGRWLPDGSIAYLGRNDFQVKIRGLRIELGEIETCLTQCAGIREAVVIARDNGPHDKRLVAYLIPNQDSTPSISQLREQLSRTLADYMIPAAFVVMEAFPLSPNGKLDRKALPAPDHAAMSSREYAAPESETEAQLAAIWQTLLGLDRVSRYDNFFELGGHSLLVLQLQSQIKQTFDVELSIHQLFSHPTLCQLEECIIDSLLLQFDSESLQDVYKSMN
11022	GC_00001169		Xenorhabdus_sp_TH1	2907	7	7	1	0	0.992347	1	0.996159	COG1314	Protein translocase subunit SecG (SecG) (PDB:2AKH)			U	Intracellular trafficking, secretion, and vesicular transport	MYEALLGIFLLVGIGLIALVLLQQGKGADMGASFGAGASNTLFGSSGSGNFMTRMTAVFATLFIVISLILGNMTSNKTGSGSKWDNLADPVKVEKQAEVPVTPAKPNSDIPQ
11029	GC_00001170		Xenorhabdus_sp_TH1	120	7	7	1	0	0.987677	1	0.9938	COG2183	Transcriptional accessory protein Tex/SPT6 (Tex) (PDB:2OCE)			K	Transcription	MNESLSRIIAGELQAQPQQILAAISLLDEGNTVPFIARYRKEATGGLDDTQLRQLENRLGYLRELSNRRQTILKSIEEQGKLTVELAEAINATQSKTELEDLYLPYKPKRRTRGQAAIEAGLEPLADLLWQDPQQEPELAAAAYVNADKGVADTKAALDGARYILMERFAEDATLLAKVRDYLWKNAHLVSKVIEGKEEEGAKFSDYFDHHEAIAVVPSHRALAMFRGRNEGILQLSLNADPQFEEAPKESHCEQIITDHLNLRLNNAPADNWRKTVVSWTWRIKVLLHLETELMGTLREKAENEAINVFARNLNDLLMAAPAGMRATMGLDPGLRTGVKVAVVDATGKLIATDTIYPHTGQENKAAATVAALCTKHQVELVAIGNGTASRETERFFANVQKQYPDVTAQKVVVSEAGASVYSASELAAQEFPDLDVSLRGAVSIARRLQDPLAELVKIEPKSIGVGQYQHDVSQTLLAKKLDNVVEDCVNSVGVDLNTASVALLTRVAGLTRTVAQNIVNWRDENGRFDNRNQLLKVTRLGPKAFLQCAGFLRINQGDNPLDASTVHPEAYPIVEKILATTQQTLPELMGNPANLRNLSAQEFTTEKFGIPTVTDILKELEKPGRDPRPEFKTATFADGVETMNDLQAGMILEGTVTNVTNFGAFVDIGVHQDGLVHISSLSDRYVENPHTVVKTGDIVKVKVMDVDLNRKRIALTMRLDEQPGEIQARRSAQEGNRQDRNNRNGNGRNRPISRSGSAPLANSAMSDALAAAFNRKR
11036	GC_00001171		Xenorhabdus_sp_TH1	1504	7	7	1	0	0.994322	1	0.997153	COG1062	Zn-dependent alcohol/formaldehyde dehydrogenase (FrmA) (PDB:1A71)			C	Energy production and conversion	MKSRAAVAFGPNKPLEIIEIDVAPPKAGEVMIKISHTGVCHTDAFTLSGSDPEGIFPVILGHEGAGVVVEVGEGVTSVKPGDHVIPLYAAECGKCEFCQSGKTNLCIAVRETQGKGLMPDGTTRFSYNGQPVYHYMGCSTFSEYTVVAEVSVAKINPTANHEQVCLLGCGVTTGIGAVHNTAKVQPGDSVAVFGLGGIGLAVVQGARQAKAGRIIAIDTNPTKFELARQFGATDCLNPNDYDKPIQQVILEMTQWGVDHTFECIGNVNVMRAALECAHRGWGQSVIIGVAGAGQEISTRPFQLITGRTWKGTAFGGVKGRSQLPGMVEKAMKGEIELAPFVSHTMPLESINEAFDLMHEGKSIRTVIYY
11043	GC_00001172		Xenorhabdus_sp_TH1	2788	7	7	1	0	0.991093	1	0.995526	COG0824	Acyl-CoA thioesterase FadM (FadM) (PDB:2FUJ)	COG0824	Menaquinone biosynthesis	I	Lipid transport and metabolism	MSLLRFIQSHKIRFSECDPAGIVFYPQYFVMFNNLLEDWFDELTPMGYANYIAKHRFGLPTVHLEAEFKAISRMGDQVWLELNVEKIGKKSLTLIQRCVSKEGELRMNVTQTYVTTSLDTHQAIPIPDEIYYALTEQRP
11050	GC_00001173		Xenorhabdus_sp_TH1	796	7	7	1	0	0.995338	1	0.997664	COG4542	PduX protein involved in propanediol utilization and related proteins (PduX)			Q	Secondary metabolites biosynthesis, transport and catabolism	MAEASCPASCGELLQGWLFGGEKLISCPINWFSCVSVSEGIPIPHERPRMRQMVNLLLNYWQEPPELTAGLRIEYQSTIPIAKGMASSTADIAATAQATARLLGKSLESTELAQLCVKLEPTDSTIFKRLTLFDHLTAQTQIPFDWQPDIDILLLESPQTILTEEYHQQDHHAQWRDNALLFQHAWWQFHTANQRHDYDRLGEACTLSAIASQSILPKPCFDQLRDLVEQTGIYGLNVAHSGSVVGLLFDSHRHDVNYLRWWLHQKKISEHYPKTHQVKLIAGGVR
11057	GC_00001174		Xenorhabdus_sp_TH1	3197	7	7	1	0	0.974279	0.994746	0.984406	COG1629	Outer membrane receptor protein, Fe transport (CirA) (PDB:1BY3)			P	Inorganic ion transport and metabolism	MTYRIKTQFTPTTIALSLALSLIAPPLFAESKPTATTSNSKTDLGKIRVTDNSDKDEEGYNAVYDKDISNIYIGKEQIERYKGASPADLIKGAVGVYSGDARNSGSLDVNIRGVQGQGRIPITIDGTEQAITVGRGYNGANNRNYIDPNLISSIEIEKGPSLNRKVKGSIGGAVSIKTLTIDDVVPKGETFGINTKLETSSNSVREHTPSLPLGQDYRDIPNFIQNKVETDPELQITPHSSKDNKLFGFKDNAFRIALGTRQEYFDLMLAYAYRRQGNYFAGKGGAHRYDEPITENDRELMKNVQTTLDPYLPFAARIYHPGNEVPNTSSEMRSVLIKNTWRFTEDQVLQLGIRNTHMEFGDIMPSRLGWVIPEENKIPQWPLAKVHQKAANLTYKWQPENNPYVDFDMNLWTTRTTSNTNTAGGYPRTPVDRDWRWEDGLEGRNANIDGTLINTALTHSQNNRWGVDLSNKFTLHPSLELTLMGNFQRERLDSNDDYDSPSLYFDQSPTRKGQRQEINLAFNFNWRPASWLELNAGAKRVSYWSQDDLLNERRAVKDSRYQKQPETIGHEMSYWRTITETESNMMKKRKQFIRSNNSLKMSSAERIEFMNKLQTEYPVVETTRIDSRDGLKRNMVREKFTWKYDPSNGKLSKSGNLYFNGQLDMNEKVIDPISGKEVYKYEYGERADATGVQGPAVDDPWETAPKRKDHAWAPTFSATAYVTDDFRIYARYAEAVRMPSIFEDTVGFSGSPTNQIGHKFKPERAKTAEVGLVYDVSQLVKAERHADIKLSYYNTLIENVFDRDTTYKFSQLDKQKLAGVELQARYDNGSFFADMGLVYNMKNKVCDHNAVMRLDSQNRYGIPECIDGGFPGGYLRTSIQPKYSANLSVGGRLFDEKLELGSRMLYHSKAENKDEKWLMNALPDIYKGQSNNPMRWNPVLTVDAYINYQITPAISIELTGTNLTNRYYLDPLTRSMIPAPGRTFKLSLTSQF
11064	GC_00001175		Xenorhabdus_sp_TH1	2048	7	7	1	0	0.986494	1	0.993201	COG1434	Lipid carrier protein ElyC involved in cell wall biogenesis, DUF218 family (ElyC) (PDB:3CA8) (PUBMED:24391520)			M	Cell wall/membrane/envelope biogenesis	MLFLLKKYIGSLLMPLPLIIIVSFAALLLLWFTRWQKTGKAILSLSWLTLLLFSLQPIADKLLLPVEGKYVQRYEPDTTPTTPIKYIVVLGGGFTYNPHWAPSANLISNSLPRVTEGIRLYRLNPGAKMIFTGGKGVNVISSAEIAAMVAQSLGIPVEDTIALKKPLDTEEEAAEVEKIVGQQPFILVTSANHMERSLKFFAQRGLHPIAGPANQLAVTTPLYSWEKYLPSSYYLSHTERAWYETLGHIWQAIKPVSQDIRIEQSKDLQPKEGEK
11071	GC_00001176		Xenorhabdus_sp_TH1	579	7	7	1	0	0.991404	1	0.995683	COG1448	Aspartate/aromatic aminotransferase (TyrB) (PDB:1AAM)	COG1448	Isoleucine, leucine, valine biosynthesis	E	Amino acid transport and metabolism	MFQNVDAYAGDPILSLMEEFKNDPRAEKINLSIGLYYDEEGITPKLQAVATAEKQINALPQSASLYLPMEGLFAYRTAIQALLFGKDHPLLNQQRIATIQTLGGSGALKVGADFLHRYFPDSEVWCSDPTWENHATIFAGAGIKVNYYPYFDDKTKGVKFDEMLATFKQLPAKSIILMHPCCHNPTGSDLTNDQWDQVVQVTKERGLLPFLDIAYQGFADGMEEDAYAIRAMANAGLPCLVSNSFSKIFSLYGERVGGLSVICDDVKAAEHVLGQLKATVRRIYSSPPNFGAQIVARVLSNPELKNQWLDEVERMRLRILEMRTVLVNALQQALPEKNFDHLLQQRGMFSYTGFSQTQVDRLREEFGVYLVGSGRVCMAGVNHHNVQRIAEAFAAVS
11078	GC_00001177		Xenorhabdus_sp_TH1	913	7	7	1	0	0.999404	1	0.999702	COG0642	Signal transduction histidine kinase (BaeS) (PDB:1JOY)			T	Signal transduction mechanisms	MISLKKWRLFPRSLRQLVVMAFWLVLLPLLVLAYQAYQSLDQLSTQAAEINRSTLVDARRSEAMVSVALEMERSYRQYCVLGDSRLEKLYQRQYRQYMNMLGNQMAMLANAEYTKKFNELLSGLSNIACSNGAPEATSSKLLEEFSRANNLLVQETRNIIFSRGEQLQKDIADKGQFFGWQSLILFLLSAFLITLFTRMIIGPVKGIERMINRLGEGQSLENQIDSFKGPRELRSLAQRIIWLSERLSWLESQRHEFLRHISHELKTPLASMREGTELLADEIAGPLTADQREVVSILDSSSRHLQQLIEQLLEYNRKLADGAAEHQIVSLKEIVNSVVLSHQLPARTKNIHTEIQLDMDYCWAEPGLLTRVIDNLYSNAVHYGAESGNIWIASRQVGKNLQIDIANTGTPIPELEKSMIFEPFYQGKLQRKGAVKGSGLGLSIAQDCIKQMQGALCLVESEFADVCFRIELPLTAEND
11085	GC_00001178		Xenorhabdus_sp_TH1	61	7	7	1	0	0.995566	1	0.997778	COG0306	Phosphate/sulfate permease (PitA) (PUBMED:31358606)			P	Inorganic ion transport and metabolism	MQGFLCYLTMIKSKKGHISLFPLTFVTDNARVHVLLTGLTFMLHLFTGLEFYTGLMLVLALLFVLFYEAINGFHDTANAVATVIYTRAMRSQLAVVMAGVFNFLGVLLGGLSVAYAIVHLLPTDLLLNVSSAHGLAMVFSMLLAAIIWNLGTWYFGIPASSSHTLIGSIIGIGLTNAIVTNSSVVDALNIPKMIQIFMSLILSPLVGLIIAGAMVFLLRHYWSGTKKRRRIHMTPVEREKQDGKRKPPFWTRTALILSAVGVSFSHGANDGQKGIGLIMLVLIGVAPAGFVVNMSSTSYDIARTRDAVVHLQQYYGQHAPALTHAIELNPAISPVEDQLDMTFHCDSSRALVVLNKAESMLASIQNFNELTPDQRNSMRRMLMCAADTTNVVAKLPETSLEDARFLNKLRKDLLSTVEYAPLWIIVAVALALSLGTMVGWKRVAVTIGEKIGKKGMTYAQGVSAQVTAAVSIGVASYTGMPVSTTQVLSSAVAGTMLVDGGGVQSKTIKNIMLAWVLTLPISIALSGLLYWIALKLI
11092	GC_00001179		Xenorhabdus_sp_TH1	2630	7	7	1	0	0.989445	1	0.994694	COG0626	Cystathionine beta-lyase/cystathionine gamma-synthase (MetC) (PDB:1CL1)	COG0626	Methionine biosynthesis	E	Amino acid transport and metabolism	MTEKELETLLVNTGRQKRYTQSAVNPLIQRTSSVIFDTVEDLKHALKNRAKGELFYGRRGTLTHFSFQAAMAELEGGAGCALYPSGTAAIAHSILAFVATGDHVLMTGTAYEPTQEFCQHVLKKMGVSTDYFDPMIGENIASLIQPNTKVIFLESPGSLTMEVQDIPAIVRAIRQVNSEIVIIIDNTWAAGVLFKALDFGIDISIQSATKYIIGHSDGMLGTAVANARCWDQLREGSYLLGQIADPDTVYMANRGLRTLAIRLKQHEENSIKIAKWLAQRPEVAEVYHPALPSCPGHQFFQRDFTGSCGLFSFLLNTQLTHQQFADYLDNLNHFKMAFSWGGFESLILGIQPETLQQLRQYPSPKKTGTLFRVHIGLENLQDLIDDLEAGFARLATR
11099	GC_00001180		Xenorhabdus_sp_TH1	90	7	7	1	0	0.990751	1	0.995354	COG1250	3-hydroxyacyl-CoA dehydrogenase (FadB) (PDB:5ZQZ)	COG1250	Fatty acid biosynthesis	I	Lipid transport and metabolism	MNTPHLHGPIAVIGAGTMGIGIAQVAAQAGYSVLLFDSNSEAVSQALDNLRTRLHQRVAAGKAEASATETLLQRITQANSLHALAPCGLVIEAIIEQLTAKQDLFQQLESICSQQTLFASNTSSLSITAIARVLSAPQRMAGLHFFNPAPLMKLVEIVQGLETSPQTVATLKTLVTGWKKQAVICRSTPGFIVNRIARPFYAEALRALEEQVATPATLDAILKESGGFAMGPLQLMDLIGHDINYTVTESLFQAFHGDPRFQPSLLQKELVDADHLGRKRGRGFYVYDIKGNGGKKESQPQPKIAPKHTKTPKQPMRIKATGNWAALPHLVALLQQYGIIFEENKNDRFHSPTLQLDDILLILTKGRTCAQIADEVRAPVVQFDLSVNHQSASIITLSAACQNTPQQTAKVIGFLQSLGKQVILLPDYPALLTMRTVAMLCNEALDAFNKGIANVEDIDLAMCHGVNYPIGPLAWGKQLGWKHILSTLENLQKFYGEPRYRPTPLLRQLAAGHTQLPLQQPQKRQKGDDHAK
11106	GC_00001181		Xenorhabdus_sp_TH1	2831	7	7	1	0	0.988599	1	0.994267	COG1312	D-mannonate dehydratase (UxuA) (PDB:1TZ9)			G	Carbohydrate transport and metabolism	MKQTWRWYGPEDPVSLADIRQAGATGIVTALHHIPNGEIWPVEEIAQRKALIEANQLEWTVVESVPIHEDIKTHTGEYDRWIENYQQTLRNLAVCGIKTVCYNFMPVLDWTRTDLAYELPDGSKALRFDQIEFAVFDIHILQRCGAEKDYSEDEIVQAQSRFAAMTEEEKQQLTDTIIAGLPGAEEGYSLEQFRQHLKRYTGIDKEKLREHFAYFLQKIIPVAEEHGINMAVHPDDPPREILGLPRIVSTLEDMRWIAETVDSNANGYTMCTGSYGVRADNDLVKMIKLFGSRIYFLHLRSTVREENPSTFHEAAHLAGDVDMYEVIKAVAEEEHRRLAAGENHLIPMRPDHGHQILDDLKKKTNPGYSAIGRLKGLAEIRGLELGIHRAFYQK
11113	GC_00001182		Xenorhabdus_sp_TH1	1169	7	7	1	0	0.995465	1	0.997727	COG3417	Outer membrane lipoprotein LpoB, binds and activates PBP1b (LpoB) (PDB:4Q6L)			M	Cell wall/membrane/envelope biogenesis	MKRILFVILSAMLLASCVVPETQKPAPVTPVKPEKKPEPSVGPSEKVPQPPKIQSINWDSIVQPLVDQMVNADGVETGKLLLVDSVKNNTNGSLRTLKATDAITNVISNKHTFQVVPKSQVYSARQALGLSSEDSLGLRSKSIGLARYLNADYVLYSVVSNNHGQRDLEMQLMLVKTGEILWSGRGDVN
11120	GC_00001183		Xenorhabdus_sp_TH1	161	7	7	1	0	0.996543	1	0.998268	COG0786	Na+/glutamate symporter (GltS)			E	Amino acid transport and metabolism	MYHLDIYGTLVAATLVLLLGRKLVQSVPFLEKYTIPEPVAGGLLVALVLLAVKQSVGWEVSFDLSLQEPLMLMFFATIGLNANLASLKAGGKSLVIFVCVVVGLLFVQNTVGIALAKMLGLDPLMGLLAGSITLSGGHGTGGAWSKVFTERYGFENATEVAMACATFGLVLGGLIGGPVARMLVKNTQTPGLESEDTELPTAFEKPYTGRLITPLVMVETIAMVSICLLAGKFIEKLLQGTAFELPTFVCVLFVGVILSNGLSLLGFYRVFDRAVSVLGNVSLSLFLAMALMSLKLWQLASLALPMLVILAVQTLVMALYAIFVTYRIMGKNFDAAVLSAGHCGFGLGATPTAIANMQAITDRFGPSHVAFLLVPMVGAFFIDIVNAAVIKLYLLLPMFPSIAG
11127	GC_00001184		Xenorhabdus_sp_TH1	2112	7	7	1	0	0.992793	1	0.996383	COG0489	Fe-S cluster carrier ATPase, Mrp/ApbC/NBP35 family (Mrp) (PDB:2PH1) (PUBMED:18616280;19114487;31709520)			D	Cell cycle control, cell division, chromosome partitioning	MNSQSPEQTNPDLLKEHVAKILATFKHPTLERDLIALKALHHCTMLDGILHIELTMPFVWKRVFEILKKETTQPLQSVTGARSVEWRLTHNISTLRRANNLPGVNGVRNIVAVSSGKGGVGKSSTAVNLALALAQEGAKVGILDADIYGPSIPNMLGTDKERPTSPDGQHMAPIMVHNMATNSIGYLVTDDNAMVWRGPMASKALMQMLQDTLWPDLDYLVIDMPPGTGDIQLTLSQNIPVTGALVITTPQDIALIDAMKGIVMFQKVNVPVLGIVENMSTHICSNCGHHEPIFGTGGAAKLAEKYDCQLLGQIPLHISLREDLDRGEPTVSSQPDSEFADIYREIAANISAKMYWQGEKIPTEISFRAV
11134	GC_00001185		Xenorhabdus_sp_TH1	2941	7	7	1	0	0.996301	1	0.998147	COG0545	FKBP-type peptidyl-prolyl cis-trans isomerase (FkpA) (PDB:1A7X)			O	Posttranslational modification, protein turnover, chaperones	MTKPSFESIEARASYGIGLQVGQQLQESGLQGLEPEALLAGLCDALESRSPAIPVEELHRALREIHERADSVRRERQQAMAEEGKKFLAENIQREGVSSTESGLQFSVLTQGNGAIPARTDRVRVHYTGRLIDGTVFDSSVQRGTPAEFPVSGVIPGWIEALTLMPVGSKWELYIPHNLAYGERGAGASIPPYSTLIFEVELLEIL
11155	GC_00001188		Xenorhabdus_sp_TH1	1913	7	7	1	0	0.996398	1	0.998196	COG3716	Phosphotransferase system, mannose/fructose/N-acetylgalactosamine-specific IID component (ManZ) (PDB:6K1H)			G	Carbohydrate transport and metabolism	MSEATNMGQKKLTQSDIRGVFLRSNLFQGSWNFERMQALGFCFSMIPAIRRLYPENTEERKQALKRHMEFFNTHPYVAAPILGVTMAMEEQRANGADIDDGAINGIKVGLMGPLAGVGDPIFWGTVRPVFAALGAGIAMSGSLLGPVLFFILFNLVRLITRYLGVAYGYKKGLDIVKDMGGGFLQKMTEGASILGLFVMGALVNKWTKVNIPLVVSEVPDPITGEMKVTTVQTILDQLMPGLMPLLLTFGCMWLLRKKVNPLWIIIGFFVLGIVGFRFGFLG
11162	GC_00001189		Xenorhabdus_sp_TH1	1757	7	7	1	0	0.990921	0.996662	0.993783	COG3047	Outer membrane protein OmpW (OmpW) (PDB:2F1T)			M	Cell wall/membrane/envelope biogenesis	MKKISALVLAAATLAPSLTFAHEAGDFLFRAGTATVRPHAGSDNVLGLGSFGVNNNTQLGLTFGYMITDNIGVELLAATPFQHRVSLPGAGEIAEVKHLPPTLMAQYYFGSSENEFRPYVGIGINYTTFFSEKFSNNATVKAANLNSLDLKDSWGIAGQVGLDYQLNKNWMLNTSLWWMNIETDVKFKTGDV-DQKYKTRLDPWVFMFGVGYSF
11169	GC_00001190		Xenorhabdus_sp_TH1	1627	7	7	1	0	0.989868	1	0.994908	COG1737	DNA-binding transcriptional regulator, MurR/RpiR family, contains HTH and SIS domains (RpiR) (PDB:2O3F)			K	Transcription	MNTLERLQNSLDVLSKSEKKVAQVILASPQTAIHSSIATLAKMANVSEPTVNRFCRRLDTKGFPDFKLHLAQSLANGTPYVNRNVEESDSVTSYTNKIFESVMASLETVKSDLDIAAINRAVDLLTQARKLSFFGLGASAAVAHDAMNKFFRFNIPVTYFDDIVMQRMSCINSTEGDVVVLISHTGRTKSLVEIAKLARENDATVIAITSTGSPLAHEATLSILLDVPEDTDIYMPMVSRIAQLTIIDVLATGFTLRRGSKFRDNLKRVKEALRNSRFDKHE
11176	GC_00001191		Xenorhabdus_sp_TH1	2957	7	7	1	0	0.997279	1	0.998638	COG1600	Epoxyqueuosine reductase QueG (queuosine biosynthesis) (QueG) (PDB:5D08) (PUBMED:2150253)	COG1600	tRNA modification	J	Translation, ribosomal structure and biogenesis	MATLLDLNLLATNIKQWGLSLGFQQVGICDTDLSAEEPKLQEWLDKQYHGEMDWMARHGMMRARPHELLPGTLRVISVRMNYLPAKAAFASTLNNPQMGYISRYSLGRDYHKLLRQRLKKLGDKIQEYCSTHEYQGTLNFRPFVDSAPIMERPLAEKAGLGWVGKHSLILNRESGSWFFLGELLINLPLPIDIPQEEQCGRCVACMTTCPTGAIVEPYTIDARRCISYLTIELEGAIPEELRPLMGNRIYGCDDCQLICPWNRFSQLTDEADFSPRAALHTPDLLELFNWSEEKFLRITEGSAIRRIGYLRWLRNISVALGNAPYQDDIVLALEKRFGLSEVLDEHIHWAITQQMIRRNANAIEVQTSQQKRLIRAITKGLPRDA
11183	GC_00001192		Xenorhabdus_sp_TH1	3005	7	7	1	0	0.949455	0.944646	0.947044	COG0472	UDP-N-acetylmuramyl pentapeptide phosphotransferase/UDP-N-acetylglucosamine-1-phosphate transferase (Rfe) (PDB:4J72)	COG0472	Mureine biosynthesis	M	Cell wall/membrane/envelope biogenesis	MNIPSMSIEIFYVFIFSFVFLFVARKAAKEIGLVDKPNYRKRHHGLVPLVGGISVFFGVCFAFVITKEFIPHKWLYLACAGILVFIGALDDRFDISVKIRATIQALVGISMMYFAGLKLNSLGHTFGPWEMTLGPFSYVVTLFAVWAAINAFNMVDGIDGLLGGLSCVSFGALGILLYESGNTALAFWCFAFIAGILPYILLNLGILGKRFRVFMGDAGSTLIGFTIIWLLTEATQGANASISPVTALWVIAIPLMDMVAIMYRRLRKGMSPFSPDRQHIHHLIMRSGFTSRQSFILITLSAALLASIGIIGEKLSFVPEWIMLALFLLAFILYGYCIKRAWKVARFIKRCKRRMNRAASHH
11190	GC_00001193		Xenorhabdus_sp_TH1	1189	7	7	1	0	0.995944	1	0.997968	COG0745	DNA-binding response regulator, OmpR family, contains REC and winged-helix (wHTH) domain (OmpR) (PDB:1XHF)			T|K	Signal transduction mechanisms|Transcription	MRILIVEDNALLRHHLTVQLRDVGHQVDAAENAKEADYYLKESHPDIAIVDLGLPGEDGLSMLRRWRSEQINLPILVLTARESWQEKVNVLNAGADDYVTKPFHLEEINARIQALMRRNSGLASQLVEISPFLINLSRKEFSINETNIKLTAFEYIIIETLMRNNGKVVSKETLMRQLYPDAELRESHTIDVLMGRLRKKILNEWPEEVIVTVRGQGYRFDVKSYDA
11197	GC_00001194		Xenorhabdus_sp_TH1	355	7	7	1	0	0.997088	1	0.998542	COG0312	Zn-dependent protease PmbA/TldA or its inactivated homolog (TldD) (PDB:3TV9) (PUBMED:12029038)			R	General function prediction only	MIVTNQQIAEQRKLLEDAVAHALELAKSGCDAAEVAVNKTTGISVSTRFSEVENVEFNSDGALGITVYHQQRKGSASSTDLSPEAIARTVQAAIDIARYTSPDPYAGPADKALLAFEAPELDLFHPADLDADKAIELAARAEQASLQADGRITNTEGGSFNSHYGIRVFGNSHGMLQSYCSSRHSMSSCVIAEQDGNMERDYAYTVSRHFDELESPEWVGQECARRTLSRLGARKLPTMKAPVIFAAEVATGLFGHLVGAISGSSIYRKSSFLLDSLGKPILPSWLTIEEQPHLLRGLASTPFDSEGVRTIPRDIVKEGVLQTWLLTSYSARKLGMVNTGHAGGIHNWRIAGQGLDFAGLLREMGTGLIVTELMGQGVSAVTGDYSRGASGFWVENGEIQYPVSEITIAGNLKDMWANMVTIGNDIETRSNIQCGSVLLPEMSIAGQ
11204	GC_00001195		Xenorhabdus_sp_TH1	1654	7	7	1	0	0.981534	1	0.990681	COG3188	Outer membrane usher protein FimD/PapC (FimD) (PDB:2KT6)			N|W	Cell motility|Extracellular structures	MDNYRHYLQQNSPDNWTLLIKLSLHCLYCKVPLCALLTISLWMYNNKTYAEEYFNINALEIHSGFEDIDLSIFTQDDQQPPGRYWVDIYLNREKVDTGNVDFIILNNKLSPKIKIQQLKDIGVNIDSFPVLLTLPEETELSDLGQYIPSASTSFDFKHQRLDISIPQAALKNQARDYVLPHLWDQGLTSLLVNYSYSGSMTWQDEQAGSTKNHFLNLRTGINWDAWRLRNYSTYSSQNRKWQNINIYLQRDIHALKSQLIFGDSYTPSLIFDSVQFRGMQLSSDDNMLPDSLKGFAPIIRGIAQSNAQVTIKQNGYIIYESYVSPGPFVINDLYPTTSTGDIEVIVKEANGKEHRSVQSFSTVPIMLRENSLRHSLTLGKYQSNSHYGKEPYFMQGTVIYGISNRVTAYGGTTIAKDYQSLALGTGYSLFDWGSLSFDVTYAKTSLMSNSSHYGQSYRFQYAKDLSQTGTNLTLAGYRYSTQNFYDFKEANELNTAIDGRSSNKRSKLQLHINQSLSDWGTLYLSAFQQDYWYQKGYERNISAGYNTSYNSINYSLNYSHSSFPGSNRSEQIVSFSVQVPFDRWLKNSWVSYSMTSNKSSDTSHQVSLNGTAFEDSNLIYSIQQNYTDRNQSVGGNISAEYKGTYGQVNVGYNYDKYAKQLTYGLNGGIVAHPYGITLSQPLGDTPVLVRANGASAIKVQNHAGIKTDWKGYAIVPYASSYRKNRIALDTHSMGNNVDIDINTQTIIPTQGSLTLANFQTRIGYRALLILSHQGKEIPFGATVTLEKQHDIDASNSAIVSNNGQVYLSGIPKFGRIWVKWGYKEIQECYANYRLSDEEPASGLYMVEASCE
11211	GC_00001196		Xenorhabdus_sp_TH1	1033	7	7	1	0	0.926417	0.992394	0.958271	COG1021	EntE, 2,3-dihydroxybenzoate-AMP synthase component of non-ribosomal peptide synthetase (EntE) (PDB:3RG2)			Q	Secondary metabolites biosynthesis, transport and catabolism	-MIEFSRWPQDMAERYRLKGYWIDRPLSEILDIHRENDAVALFCGERCWSYRELNEAVNRLAASLYRRGVRQGQTALVQLGNEAEFYIVFFALLRLGVAPVNALYSHQSSELTAYAHQITPEILIADRQHRQFHDDTFIDLLIAKCPELKTVVLHHEDSDSNRSLSRLISEEPGDFTPTPTPADEVAFFQLSGGSTGTPKLIPRTHNDYYYSIRASNPICDISSKTRYLCALPAAHNYPMSSPGALGVFYAGGQVILVPDPSPDGCFPVIARHQINIVALVPPAVSIWLEYANIRGHANELSSLKVMQVGGAPLGETLARRIPKELGCQLQQVFGMAEGLVNYTRLDDDDAHTFTTQGRPISEDDEVWVANREGLPVPHGEPGLLMTRGPYTFRGYYRSPEHNQTVFDSNGFYCSGDVVIQFPDGYLKVVGREKDQINRGGEKIAAEEVEHLLLRHPAVVYAALVAITDSLMGEKTCAFVVTRERESVKPAVLRRWLREQGIADYKIPDRFESLPELPLTPVGKINKQALRALASATLEN---
11218	GC_00001197		Xenorhabdus_sp_TH1	865	7	7	1	0	0.987057	1	0.993487	COG0372	Citrate synthase (GltA) (PDB:3TQG) (PUBMED:25211225)	COG0372	TCA cycle	C	Energy production and conversion	MSKQNTATELSESTPFKPKKSVALSGVTAGNTALCTVGKNGNDLHYRGYDILDLAAHCEFEEVAYLLIHDKLPSHAELTSYKNKLKSLRGLPSNVKAALEALPAVAHPMDVMRTGVSVLGCTLPEKEDHNLAGARDIADRLLASLGSILLYWYHYSYNGRRIEVETDDDSIGGHFLHLLHGQKPRGSWEKAMHTSLILYAEHEFNASTFTSRVIAGTGSDIYSAIIGGIGALRGSKHGGANEVSFEIQQRYDTPAQAETDILARLARKEVIIGFGHPVYTVSDPRHKVIKEIALQLSQEARTTQMYDIADRIESVMWDNKKMFPNLDWFSAVSYHMMGVPTAMFTPLFVMARTSGWAAHIIEQRIDNKIIRPSAHYIGPENLAFIPLEQR
11225	GC_00001198		Xenorhabdus_sp_TH1	268	7	7	1	0	0.992932	1	0.996453	COG2022	Thiazole synthase ThiGH, ThiG subunit (thiamin biosynthesis) (ThiG) (PDB:1TYG)	COG2022	Thiamine biosynthesis	H	Coenzyme transport and metabolism	MLKIADTIFQSRLFTGTGKFANAGLMIDAIRASGSQLVTMAMKRLDLHGNNDDGILAPLQQLGVKLLPNTSGAKTAEEAIFAARLAREALGTHWIKLEIHPDVKYLLPDPVETLKGAEQLVKEGFIVLPYCGADPVLCRRLEEIGCAAVMPLGAPIGSNKGLLTRDFLQIIIEQANVPVVVDAGIGAPSHALAAIEMGADAVLVNTAIAVARNPVKMAQAFKAAIEAGELSHQAGVASQKSHAEASSPLTDFLGVL
11232	GC_00001199		Xenorhabdus_sp_TH1	2997	7	7	1	0	0.992292	1	0.996131	COG2244	Membrane protein involved in the export of O-antigen and teichoic acid (RfbX)			M	Cell wall/membrane/envelope biogenesis	MSLAKASIWTAGSTLIKIGVGLLVIKLLAVSFGPTGVGQAGNFRQLITVLGVLSGAGIFNGVTKYVAEHHPQPERLRAVLGTSSLIILGFSTLLAVIFLLFSEIISIGLFGHTHYKTVVQALAFIQMGIAYANYFLAILKGFRDAKGNALAIILGSLTGVLAYSLCYWLGGYEGALAGLALVPALVVLPAGMMILHRKVITFSALKPMWDRAIASHLGKFTLMALLTSITLPVAYVMMRNLLAARYSWEEVGIWQGVSSISDAYLQFITASFTVYLLPTLSRLESKQAITSEIVKALKFVLPAVVAASFSVWLLRDFVIWLLFSDKFIAMRELFAWQLVGDVLKVGAYVFGYLVIAKAALRFYILTEVSQFLLLTGFSHWLIPANGALGAAQSYMVTYIVYFILCCSVFIIYRRRA
11239	GC_00001200		Xenorhabdus_sp_TH1	275	7	7	1	0	0.999253	1	0.999626	COG2816	NADH pyrophosphatase NudC, Nudix superfamily (NPY1)			F	Nucleotide transport and metabolism	MQQKLTGGEQGWWIVSLENRVWLPQGELPLGTASQWSLQGHMAKPIGEWLGETVWLVRHKMASDMSSPRLIADRDAKLFQLVGRGVQLAEFYRSHHYCGYCGHEMQHSQHEWACLCNHCHEHYYPQIAPSIIVGIRRDDHILLAQHQRHRNGIHTVLAGFVEVGETLEEAVHREVMEESGIKIRNLRYVASQPWPFPNSLMVGFLADYESGEINIDPVELISADWHRYDHLPLIPPPDTIARRLIEDTVALCRHQ
11246	GC_00001201		Xenorhabdus_sp_TH1	585	7	7	1	0	0.984521	1	0.9922	COG0837	Glucokinase (Glk) (PDB:1Q18)	COG0837	Glycolysis	G	Carbohydrate transport and metabolism	MTTYALVGDIGGTNARLALCDVDTGQLSAVEFYPCAHYESLEIVIRQYLKQQNCAVKYGSIAIACPVTDDVISMTNHSWRFSVSQMKASLGWERFEVINDFTAVSLAIPVLGAGDVIQIGGKQPQTKRPIAVYGAGTGLGVAHLVHTGSQWMSLPGEGGHVEFAPDSAEEDHMLRVLREEYGHVSAERVLSGPGLVNIYRSLMKLNGQVAEDLTPRDVSDRALNGNCSICKQALELFCTALGRFGGNLALNMGAFGGVYIAGGIVPRFFDFFQKSGFRQGFENKGRFTDYLKDIPVYLITHDNPGLLGAGSYIRQLLGKAIG
11253	GC_00001202		Xenorhabdus_sp_TH1	684	7	7	1	0	0.993651	1	0.996815	COG2265	tRNA/tmRNA/rRNA uracil-C5-methylase, TrmA/RlmC/RlmD family (TrmA) (PDB:1UWV)	COG2265	tRNA modification	J	Translation, ribosomal structure and biogenesis	MVQFYSPNRRSVNRGIISVTADNLDAQGQGIARHQGKTIFIAGLLPGEQAQIQLTEEKRQFAKAKVVKRLSDSLHRVAPRCPHFKVCGGCQQQHVAAELQVKTKASVLEHLIQRETGVNISAHPVIRSPEYGYRRRARLGLQYHAKQRTLLMGFRQSQTNDLVNIQHCPVMRPELEQLLQPLHQCLNSLHAVKRLGHVELVLAESGPLVVLRHLDPLKQADKEILRIFSVQYNVAIYLLGEEKSLEPLIEEQTAPWYQVNGLKLVFSPQDFIQVNDVVNQQMVAQALAWLDLQPTDRVLDLFCGMGNFTLPIATQVQATVGVEGVAELVASGQYNAQLNKLNNVDFFHENLESEIHQQPWAAQGFNKVLLDPARAGAAGVMAHIVKLAPEKVVYVSCNPTTLARDSKVLLAAGYHLVSVRMLDMFPHTGHLESMALFSSEPMDIE
11260	GC_00001203		Xenorhabdus_sp_TH1	2828	7	7	1	0	0.982025	0.958014	0.969871	COG0524	Sugar or nucleoside kinase, ribokinase family (RbsK) (PDB:2QCV)	COG0524	Glycolysis	G	Carbohydrate transport and metabolism	MQMRKIALIGECMVELNGIPFGAMTQSYGGDVLNSAVYLARAGGNILDVHFVTAMGTDPLSEGMISRWQQEGINTSLVLRDNAHQPGLYLIQLDEKGERTFLYWRNNSAARYLWRHPDYPFLRQQLQNMDVLYLSGISLAILPEHDRQLLLIDLNQLAAEGKLIFFDSNYRPALWENEIQARECYQQMYAITDIALVTDDDEARLWGDSSIEASFNRLKSMGVKQAIIKAGERGCFYRDLSGCDATQHIETQPVTPVVDTTSAGDAFNAGFIAGLLNGKSIYDSALMGHQLARVVIQHKGAIVPQTATQPVTARFFNSNEIGENDNARDNGASASD
11267	GC_00001204		Xenorhabdus_sp_TH1	983	7	7	1	0	0.989768	1	0.994858	COG2067	Long-chain fatty acid transport protein (FadL) (PDB:1T16)			I	Lipid transport and metabolism	MDQKNLFTRSALAVAVAILSSNASAAGFQLNEYSSSGLGRAFSGAGAVADNASVGSRNPAAMTLFDRPSFSGGLVYVNPDVDITGNSPITKNSTNAKNIAPHAWIPNLHFITPINDQWFVGASATSNFGLSTDFSNNYSAGLLGGKTQLKTMNLNLSGAYKFNNQFSFGLGVNAVYADAKIARHMGEFGPIATKMLNAKGQAIGNPVLAHLSIPDSAEAARLEGKDWGYGWNAGFLYQYDENNRYSLTYRSKVKVKFKSGDYSNDLPHIPKVFDNGTNGNIVKGKLNLNLPDMWEFSGYNRVAPQWAIHYSLLYTGWSEFKELKAVRSDTGNVAFEKHEGFRDAYRISLGTTYYHDDNWTFRGGIAFDESPVPAKNRSISIPDQDRFWFSLGTTYAFNKDASVDVGVSYMRGKKVHISEKLPEDVQKLGGTAPYEFDSKGTAWLYGINFNYSF
11274	GC_00001205		Xenorhabdus_sp_TH1	851	7	7	1	0	0.995137	1	0.997562	COG0580	Glycerol uptake facilitator or related aquaporin (Major Intrinsic protein Family) (GlpF) (PDB:1FQY)			G	Carbohydrate transport and metabolism	MFKKLSAEFLGTFWLVFGGCGSAVLAAAFPQLGIGFVGVSLAFGLTVVTMAYAVGHISGGHFNPAVTLGLFAGGRISAKEVIPYIIAQVIGGIAAAAVLYLIASGKSGFDATASGFASNGYGEHSPGGFSLRAAIIIELVLTGFFLIVILGATDKNAPAGFAPLAIGLALTLIHLISIPVTNTSVNPARSTAVAIFQGTWALEQLWVFWLIPLIGGAIGGLIYRTLLQKNDSFVN
11281	GC_00001206		Xenorhabdus_sp_TH1	2036	7	7	1	0	0.993164	1	0.99657	COG1488	Nicotinic acid phosphoribosyltransferase (PncB) (PDB:1VLP)	COG1488	NAD biosynthesis	H	Coenzyme transport and metabolism	MTLDATPIIKSLLDTDAYKFHMQQAVYHHYNNIPVVAEFRCRGDELLGEYAEPLRHQIDMMADLALTEREVDYLSRLPFFKEDYLNWCKTFRFNPKQVDVSVTHEGQLTIRISGLWHEVILWEVPLLALISELVHRHRSPEITPEDAVIQLRKLIELFYKDAAEKNIDLSGFKLMDFGTRRRFSYAVQYAIINELKNNFPYLIGSSNYQLAEQLNLSPLGTQAHEWFQAHQQISPELANSQRAALQTWLNEYPNQLGIALTDCITMDAFLRDFDKSLATAYQGLRHDSGDPIEWGEKAIAHYQSLDIDPMTKTLVFSDSLDLQKALTLYHHFHKRINVVFGIGTRLTCNIPGIKPLNIVIKLVECNGKPVAKLSDSPGKTICEDDEFVNRLRRAFDLPYIEKVV
11288	GC_00001207		Xenorhabdus_sp_TH1	532	7	7	1	0	0.995015	1	0.997501	COG0528	Uridylate kinase (PyrH) (PDB:2BND)	COG0528	Pyrimidine biosynthesis	F	Nucleotide transport and metabolism	MATNAKPVYQKILLKLSGEALQGAEGFGIDASVLDRMAQEIKELVELGIQVGVVIGGGNLFRGAGLAEAGMNRVVGDHMGMLATVMNGLAMRDALHRAYVNARLMSAVPLNGVCDNYSWAEAISLLRHGRVVIFSAGTGNPFFTTDSAACLRGIEIEADVVLKATKVDGVYSADPAKDPEAVLYNQLTYQEVLERELKVMDLAAFTLARDHNLPIRVFNMNKPGALRRVVMGESEGTLISHG
11295	GC_00001208		Xenorhabdus_sp_TH1	385	7	7	1	0	0.937453	1	0.967717							MRLLTQILCFSFISLASSPSLARFSAPAGIMQQVQERGINSVVAEINAENKQDKIIQNITTGDKQWLQVAFKLSPNIHPEFSRQIINALSVALIENPVEVLSLTNAHRTLSFTNICNMPPTIRGSSQQRSFVKKMIDSLRAAEKSSRGENQYNIENCIWQFEKSLNYM
11302	GC_00001209		Xenorhabdus_sp_TH1	297	7	7	1	0	0.939544	0.817833	0.874474	COG1020|COG3320	EntF, seryl-AMP synthase component of non-ribosomal peptide synthetase (EntF) (PDB:5ES5)|Thioester reductase domain of alpha aminoadipate reductase Lys2 and NRPSs (Lys2b) (PDB:5MSP)	COG1020|COG3320	Lysine biosynthesis	Q|Q	Secondary metabolites biosynthesis, transport and catabolism|Secondary metabolites biosynthesis, transport and catabolism	#NAME?
11309	GC_00001210		Xenorhabdus_sp_TH1	76	7	7	1	0	0.992624	1	0.996298	COG0339	Zn-dependent oligopeptidase, M3 family (Dcp) (PDB:5L43) (PUBMED:25239919;31422053)			O	Posttranslational modification, protein turnover, chaperones	MTNPLLLSSALPKFSAIEPKHVVPAVKETLSNYRQVIEKILSEHTAFTWDNLCQPISEEKDRLSRMWSPVEHLNAVKNSPELREAYEQSLPLLSEFDTWLGQHKGLYQAYKSLKESQIFETLSQPQRKVVEDTLRDFELTGIGLPEDKQKRYGEITARLSELGAKFGNNLLDATMGWTKLITDEGDLAGLPESAKAAAKASAEAKGLDGWLLTLNMPSYLPVMTYGDNRELRKEMYYAYTTRASDQGPDAGKWDNSEVMAELLALRHELAQLLGFKNYAESSLATKMAETPQQVLDFLNDLAKRAHQQGQEELEALTNFAKSHHGVDGLEAWDLAYYSEKQKQHDFSIDDEQLRPYFPEQRALEGLFEVIRRIYGITAKERHDVDTWHPDVRFFDLYDDQQVLRGSFYLDLYAREHKRGGAWMNSYVGRMRHASGELQIPVAYLTCNFNKPVGDQPALFTHDEVTTLFHEFGHGLHHMLTEIEVLDVAGISGVPWDAVECPSQFMENWCWEPEALAFISGHYQTQEPLPQEMLDNMLAAKNYQAAMKILRQLEFGLFDFRLHVEYDPAKGAQILETLQSVKKQVAVVPSPDWGRFPHSFSHIFNGGYAAGYYSYLWADVLAADAYSRFSEEGIFNRTTGQSFLDNILSRGGSEDPMTLFVRFRGRKPELDAMLKSYGIGG
11316	GC_00001211		Xenorhabdus_sp_TH1	86	7	7	1	0	0.984786	1	0.992335	COG3327	DNA-binding transcriptional regulator PaaX (phenylacetic acid degradation) (PaaX)			K	Transcription	MTHKLDDFIQHALNAQPISGTSLIISLYGDALSHRGGEVWLGSLSFLLESMGFSDRFVRTAVFRLQKEGWLTVEKLGRRSYYRIAERGMHQFRHAEDKIYLSEQPEWDGKWDLLLLEGATKNERIRLKKELSWLGFAQFNRTLMAAPSHSQRDIPSLLGELNASDSVIYFRADYPYPRSEQSLKELVSLNWSLEQISQHYHEFIVSFRPLMTLLRDCHEADLTPRRCFQLRLLLIHFYRRIVLRDPLLPDALLPAQWEGQIARHLCINIYQHIGPAATHYVSECCETTIGQLPQPTAAYYRRFGGLYNKTSTL
11323	GC_00001212		Xenorhabdus_sp_TH1	2657	7	7	1	0	0.973221	0.959093	0.966105	COG1263|COG1264|COG2190	Phosphotransferase system IIC components, glucose/maltose/N-acetylglucosamine-specific (PtsG1)|Phosphotransferase system IIB components (PtsG2) (PDB:1IBA)|Phosphotransferase system IIA component (NagE) (PDB:1AX3)			G|G|G	Carbohydrate transport and metabolism|Carbohydrate transport and metabolism|Carbohydrate transport and metabolism	MKYQILAHEIIVGVGGKANIASLVHCATRLRFKLWDRSLADINKLKAHPDIITVVESGGQFQVVIGNQVKEVYQVIQQVLASSDETPSMPNPTGKRDNLFNHFIDIISGIFTPFLGVMAASGILKGLLAVTIAFHWLTPDSGTYRIWYAASDSLFYFFPLLLGYTAGKKFGGNPFITMGIGGALVHPIIIPAFEASIVAGSTTEYFMGIPLSFLNYSSSVIPIIFASWISCKIEKKLDSRLPATIKTFITPLVCLMLVVPLVFIVIGPVATSLSHSLAYGYQAVYEFAPALAGAIMGAIWQVCVIFGLHWGLVPIMFNNLTVLGHDTLTPLLLPAVIGQTGAALGVFLRTRDAKKCCLA----------LLLPPVSLVSLSLR--FMGLPCLT-------VGRLSLAVLLVRLVALW-------------------------LVITKVLSIQ--------------------------
11330	GC_00001213		Xenorhabdus_sp_TH1	2876	7	7	1	0	0.97742	1	0.988581	COG2128	Alkylhydroperoxidase family enzyme, contains CxxC motif (YciW) (PDB:1GU9)			P	Inorganic ion transport and metabolism	MNYAKVSPKIINPLYKSYEEIHASELDQKLVLLVETRVSQINGCAYCCHLHAEAIRKDHGIAQVKLDKLPAWFNSNIYSPKEKLALEWCEALTINPRQSTLDKIKERLNAVFTEKEIVDLTAAISLINALNRMAISLGDRNE
11337	GC_00001214		Xenorhabdus_sp_TH1	1555	7	7	1	0	0.984375	1	0.992126	COG2249	Putative NADPH-quinone reductase (modulator of drug activity B) (MdaB) (PDB:1D4A)			R	General function prediction only	MGHILVINSAKIFDESKGELNNVLTEVIKAHLTESGHKVQVTHVDKGYDIPAEVDKFLWADRIIYQMPGWWMEAPWILKKYVDEVFQTGRGTLYKNDGRTRDDPTKKYGSGGLIQGKAYMFSVTWNAPLESFEDPKQFFEGKGIDSVYHPFHKANQFLGMSPIPTFACYDVIKNPQISQDIQRLKKHLSAFF
11344	GC_00001215		Xenorhabdus_sp_TH1	957	7	7	1	0	0.983748	1	0.991807	COG0031	Cysteine synthase (CysK) (PDB:1FCJ)	COG0031	Cysteine biosynthesis	E	Amino acid transport and metabolism	MASLEEFIGNTPLVKLQRITEGVDAEIWVKLEGNNPAGSVKDRAALSMILQAELRGEIAPGDVLIEATSGNTGIALAMIAAVKGYHLKLLMPENMSLERQASMRAYGAELILVNKELGMEGARDLAQEMEKRGEGKVLDQFNNKDNSLAHFNTTGPEIWQQTQGRITHFVSSMGTTGTITGVSRYLKSQSGRVKIIGLQPAEGSHIPGIRRWAPAYMPGIYQKELVDQILDLTQTEAENTMRLLAKKEGIFCGVSSGGAVSGALRIAAENPGSVIVAIICDRGDRYLSTGVFN
11351	GC_00001216		Xenorhabdus_sp_TH1	2553	7	7	1	0	0.995102	1	0.997545	COG0031	Cysteine synthase (CysK) (PDB:1FCJ)	COG0031	Cysteine biosynthesis	E	Amino acid transport and metabolism	MSSLWAKNAIKAIQADYQRSADTHLIRLNLPMFPGIHLYLKDESTHPTGSLKHRLARSLFLYALTNGWIQEGTPIIEASSGSTAVSEAYFARLLGLPFIAVMPFCTAKRKIQEIEFYGGKCHFVEHSALIYQESERLAKELNGHYMDQFTYAERATDWRGNNNIAESIFRQMQLEPFPEPTYIVMSAGTGGSSATLGRYIRYQGYDTKLIVVDPENSVFYDCYHQNRHDICRGTGSKIEGIGRPRAEPSFIPTVIDDMIQVPDLATMATIYWLEKLIGRKTGASTGTNVWGALQLAKQMHDNNQQGAIVTLLCDSGERYLDTYYNPEWVRNNIGDITQYLTQLPKLNGYE
11358	GC_00001217		Xenorhabdus_sp_TH1	1760	7	7	1	0	0.988805	0.998494	0.993626	COG0659	Sulfate permease or related transporter, MFS superfamily (SUL1) (PDB:3NY7)			P	Inorganic ion transport and metabolism	MLWERLHRWMPGLGNICHYRREYFSHDMRAGLSVAAVALPVAIAYAELMGISAIIGLYACILPMFVYALFGTSRQLIVGPDAATCAVIAAAVTPLALGNENVRWQLAIVMTLMTGFWCILASHFRLGAFADFISHPILKGFINGVAITIIADQLAKVFGLFGLPVELIERLIAFPHKLLESHWPTVGISVMTLLVLLSVHFLRPSWPAPLAAMIVSTYISWQFELSQYGIQIVGSMGNGLPVVPIPEFEIGIIRDLVVPSINLAVISFVSFMMTARSFASKNGYQVDADLELRALGISNIASSLSQGFAVSAAGSRTAVNDALGGKTQMVSVIAACAILLVLLFMTEFLVYIPLSSLGTVLIFSTWSLLSLKNLWAYRKRNRQAFTLSIFTLIAVLLVGVIDGIGFAVLLGLLQFLRIVFRPSDQLLGVNDQGMVRSIHKHNDIKPVDGIMMYRFNSPLTYFNVGYFKKRVLQHVNSAANDPVWLVVDATVSFTYDDVSVFAVLDELITELKEKGVTLVLAGRRTELKRWIKQNKLSRSDKDLLVVPDLYFAIRLIQSKQQVEEK---
11365	GC_00001218		Xenorhabdus_sp_TH1	174	7	7	1	0	0.986938	0.989297	0.988116	COG2818	3-methyladenine DNA glycosylase Tag (Tag) (PDB:1LMZ)			L	Replication, recombination and repair	MSQEITRCGWVTFDLDYLAYHDNEWGTPLRDNQQLFELICLEGQQAGLSWFTILKKREGYRKCFHHFDPVKIAKMDETDVGRLMEEPTIVRNRSKINAIIHNARAYLKMAEQGEDFSAFIWRFVDNSPQINHWQDLSEVPAKTATSDALAKALKKRGFKFIGSTTCYAFMQAAGLVNDHLVNCLCRKSVTVMKNLN---
11372	GC_00001219		Xenorhabdus_sp_TH1	1634	7	7	1	0	0.991342	1	0.995652	COG1214	tRNA A37 threonylcarbamoyladenosine modification protein TsaB (TsaB) (PDB:1OKJ)	COG1214	tRNA modification	J	Translation, ribosomal structure and biogenesis	MSTRILAIDTATEACSVALWNEGAIEAQFEISPREHTQRILPMVQAVLSKGGVNLQQLDALAFGRGPGSFTGVRIGIGIAQGLALGAELPMIGVSSLKTMAQGAFRLKGATNVLVAIDARMGEVYWGQYTRNSQGEWQGDETEAVLKPEQVREIMSSLSGEWGIAGTGWEAYPQLLDSHLILTASDVTLPHAEDMLPLAIQMWEMGEATAVEHAEPVYLRNEVTWKKLPGR
11379	GC_00001220		Xenorhabdus_sp_TH1	2813	7	7	1	0	0.996503	1	0.998248	COG0687	Spermidine/putrescine-binding periplasmic protein (PotD) (PDB:1POT)			E	Amino acid transport and metabolism	MKNNMRKWFCLLAAGMMALSIGSVNAAAADDGKTLYFYNWTEYVPPGLLNQFTKETGIKVIYSTYESNESMYTKLKTYKDGAYDLVVPSTYFISKMSKEGMLQKIDTSKLSNFHNLDPNLLHKSFDPNNEYSIPYIWGATAIGVNGDNIDPKSFSSWADLWKPEYKNSLVLTDDAREVFQMALLKLGYSGNTSDPKEIEAAYQELRKLMPNVLAFNSDNPANPFMEGEADIGMMWNGSAYVARQAGTPVEIIWPKEGGIFWMDSLAIPANAKNVEGAMKLIDFLLRPEIAAQVAKKIGYPTPNLEAKKLLPKSMTEDKTLYPDAEVIKKGEWQSDVGNASILYEEYFQKLKAGQ
11386	GC_00001221		Xenorhabdus_sp_TH1	3168	7	7	1	0	0.988095	1	0.994012	COG0756	dUTP pyrophosphatase (dUTPase) (Dut) (PDB:1DUC)	COG0756	Thymidylate biosynthesis	F|V	Nucleotide transport and metabolism|Defense mechanisms	MMKKIDVKILDPRIGQEFPLPTYATPGSAGLDLRACLDNAVELPPGQTELLPTGIAIHIADEQLAAVILPRSGLGHKHGVVLGNLVGLIDSDYQGQLMVSVWNRGDKTFIIEPGERIAQMVFVPVVQAEFNVVADFEESQRGNGGFGHSGRQ
11393	GC_00001222		Xenorhabdus_sp_TH1	266	7	7	1	0	0.993747	1	0.996864	COG3506	Regulation of enolase protein 1 (function unknown), concanavalin A-like superfamily (Ree1) (PDB:3MEP)			S	Function unknown	MNLQQCHWLNEPALWRCQDNELHVTTDNKTDFWRDTWYGFQRHSGHVFGGYVDDFKLEEGFTFQFCIEGQFEQLYDQAGVMLLVDEQHWLKAGVEHSDGQATIGSVLTNGCSDWAMGIFPGNPEKFWLRLTYQDGAIRLQYSTDGVTWPLLRLSPFTVDSQRIFVGAMCCSPEREGLQVRFSDFSLTSSLKKHLHDLS
11400	GC_00001223		Xenorhabdus_sp_TH1	1692	7	7	1	0	0.983876	1	0.991873	COG0161	Adenosylmethionine-8-amino-7-oxononanoate aminotransferase (BioA) (PDB:1MLY)	COG0161	Biotin biosynthesis	H	Coenzyme transport and metabolism	MPDRNHFQKLNFKAHWMPFSANRHFQQDPRLIVSAEGSWLFDDQGRQIYDSLSGLWTCGAGHSRAEIRQAVSDQLGTLDYSPGFQYGHPLSFKLADKIASLMPGNLNHVFFTSSGSEAADTAVKMARAYWRIQGQPAKTKFIGRARGYHGVNIAGTSLGGIGGNRKMFGQFMDVDHLPHTLQPNMAFTKGMPAAGGIELADELLKLIELHDASNIAAVIVEPLSGSAGAIIPPQGYLRRLQEICTQYDILLIFDEVITGFGRLGCWSGAEYFGVTPDILTFAKQITNGAIPLGGVIASSEIYDAFMSQSLSEHMIEFSHGYTYSGHPVACAAGLASLELLEKEKLPQQAAELAPHFEQKLHALRYCPNVVDIRNCGLVGAIQIAPRDGDAVVRPFDAGIALWKAGFYVRFGGDTLQFGPMFNAKIDDLDRLFNAVGDVLHQIQ
11407	GC_00001224		Xenorhabdus_sp_TH1	1128	7	7	1	0	0.993747	1	0.996864	COG2814	Predicted arabinose efflux permease AraJ, MFS family (AraJ) (PDB:4LDS)			G	Carbohydrate transport and metabolism	MQQQRSSYLGLVLILGLLSMLMPLAIDMYLPSMPTIAENFGVNDGLVQMTLSSYILGFAIGQMIYGPMSDSLGRKPVILGGVIVFAISSAACALAQDIDTFISMRFLHGFSAAAAGVVINALMRDRFTKEEFSRSMSFVTLVMIIAPLLAPMLGGILMVWFNWHAIFWSIALVAVITVTLVALFIEETLPKEKRQKFNLKTTVRQFVMLFRQRQVLCYILASGFSFAGMFSFLSVGAFVYIKLNGVPAQHFGYYFGLNIIFLFIMATINSQCVRKYGPLKMLHIGLFVQFVMGLWLLFSTLFDLGFISLVMGVAIYISGISMITSNTMAVVLDDYPHMAGTVSSLAGTIRFGIAASVGAILSLLPEESAWPMVGSMALCVTLAMMLIIYARGKLHK
11414	GC_00001225		Xenorhabdus_sp_TH1	599	7	7	1	0	0.996855	1	0.998425	COG0661	Predicted protein kinase regulating ubiquinone biosynthesis, AarF/ABC1/UbiB family (AarF) (PDB:4PED)	COG0661	Ubiquinone biosynthesis	H|T	Coenzyme transport and metabolism|Signal transduction mechanisms	MTPSEIRRLYFIIRVFLSYGLDELIPNIRLTWPLRFGRYFLFWIPNKHKDKPLGERLRLALQELGPVWIKFGQMLSTRRDLFPPAIADQLSMLQDRVVPFDGAVARKSIETALEGALETWFEDFDPQPLASASIAQVHTARLKENGKEVVLKVIRPDILPVIKADVRLMYRLANLVPLLPDGRRLRPREVVREYEKTLLDELNLLRETANAIQLRRNFEDSPMLYVPEVYPNYCRENVLVMERIYGIPVSDIAALEAQNTNMKLLAERGVQVFFTQVFRDSFFHADMHPGNIFVSYDKPEDPTYIGIDYGIVGSLNKDDKRYLAENFIAFFNRDYRRVAELHVDSGWVPADTNVEDFEFAIRTVCEPIFEKPLAEISFGHVLLNLFNTARRFNMTVQPQLVLLQKTLLYVEGLGRQLYPQLDLWKTAKPFLEDWLHNQVGLPAIVRAFKEKAPYWAEKLPELPELVYGSLQQHRRLQSSIDQISQQFRQQQLKQRKSLYLLGIGATLFICGSLFFIIDQKHLAWGMIGVGIASWGLGWRHLSKLQ
11421	GC_00001226		Xenorhabdus_sp_TH1	2646	7	7	1	0	0.992913	1	0.996444	COG0406	Broad specificity phosphatase PhoE (PhoE) (PDB:1EBB)			G	Carbohydrate transport and metabolism	MLQVYLVRHGETEWNVARRIQGQSDSPLTETGRRQAHLVAQKVKSENITHVITSDLGRTRQTAEIIAQACGCDIILEPRLRELNMGILENRELTSLTPEEESWRKSLVDGTPNGRIPEGESMHEVSTRMRAALENCLNLPAGSRPLLVSHGIALVSLIGSILGLPANSERRLRLRNCSISRVDYQDSPWLAPGWIVETTGDITHLDMPALDELQG
11428	GC_00001227		Xenorhabdus_sp_TH1	490	7	7	1	0	0.990717	1	0.995337	COG1025	Secreted/periplasmic Zn-dependent peptidases, insulinase-like (Ptr) (PDB:1Q2L)			O	Posttranslational modification, protein turnover, chaperones	MPKCLIRIMTVLFLLFFGVTVYAQSPWQPLPDTIHKSDRDPRQYKAIKLQNGMTVLLVSDENAIKSLAAVSLPVGHMENPDNQLGLAHYLEHMVLMGSKRYPQPGGFAEFLQKHGGSRNASTNANRTAFYLEVENGALTGAVDRLADALAEPLLEPVNADRERHAVDNEMTIARAGEGHRLWQIRSETLNPAHPNARFAGGNLETLKDKPDSKLQTALIDFYQRYYSANLMKGVMYGNQSIDKLAQIAAETFGRIPNRHASVPAITVPAMTDKEKGIIIHYVPAQPYKALRLEFSIADNSADFRSKTDAYVGYLIGNRSQNTLSDWLQKQGLIESIDAGAHPKTDGNSGTFNIYVSLTDKGLEQRDQVIAAIFSYINLLKQQGINKSYFDEMAKVLNLSFQYASIVRNMNYIEWLSDAMLVLPISHVLDASYVTDEFNPKAIASRLDELTPENARIWFISPTEPHNKEAYFVQAPYQVNKMTSSQLAEWKKLEQEDLFSLPELNPYIPDDLPLIKTSGSQEHPKMILEKPNVRLLYMPSQYFADEPKGSIALEMRNPNGLQNIKDQVSDTLLNYLSGLALDQLSYQASVGGMGVNTGYVDGLKISVNGYTQHLPALLTSVIDQYISFTPTQEELDQAKSWYREQMEVANNGKAFQMAQQPISRLSGVPYFEQAEKLKVLDTITVDDIVNYRRSMIQHSALQALVFGNFTEQQSINIVQSAQKQLANQGTVWWTGKSIVIDRNYAVNFNGTANSTDNALEEIFIPTGYDRIQGSVYSNLLSSILSPWFYDQLRTKEQLGYAVFAFNENIGKQWGLGFLLQSNSKQPDYLHQRYQSFYQQADKKLKAMSDAEFEQYKKSLLTEMREPPQTFYLEVARFDADFGRNNFKFDTREKIIATMEKATKAQMIAFYEKAVLKRQGLALVSQITGKKGTAHQYAELKGWKTYDYVSDFQKQLPVKVNAQ
11435	GC_00001228		Xenorhabdus_sp_TH1	182	7	7	1	0	0.998095	1	0.999047	COG1173	ABC-type dipeptide/oligopeptide/nickel transport system, permease component (DppC)			E|P	Amino acid transport and metabolism|Inorganic ion transport and metabolism	MTQTTEPVVSGAPKLMTPIQEFWHYFKRNKGAVIGLVYIILMLLVAVLAGVLAPHGPAEQFRDSLLMPPVWQEGGSWQFILGTDDVGRDILSRLMYGARLSLLVGCLVVVMSLIMGIILGVLAGYFGGMVDTIIMRIVDIMLALPSLLLALVLVAIFGPSIVNASLALTFVALPHYIRLTRAAVLVEVNRDYVTASQVAGAGAIRQMFINILPNCLAPLIVQASLGFSNAILDMAALGFLGMGAQPPTPEWGTMLADVLQFTQSAWWVVTFPGLAILLTVLAFNLMGDGLRDALDPKLKQ
11442	GC_00001229		Xenorhabdus_sp_TH1	762	7	7	1	0	0.998616	1	0.999308	COG0111	Phosphoglycerate dehydrogenase or related dehydrogenase (SerA) (PDB:3OET)	COG0111	Serine biosynthesis	H	Coenzyme transport and metabolism	MVKVSLEKDKIKFLLLEGVHQSAVDSLKAAGYSNIEYHKGALEPEELKAAIRDARFVGIRSRTQLTEEIFAAAEKLVAVGCFCIGTNQVDLKAAAKRGIPVFNAPFSNTRSVAEMVLGELLLLLRRIPEANAKAHNGIWDKQAKGCYEARGKKLGIIGYGHIGTQLGILAENIGLNVYFYDIENKLPLGNAQQVHHLSELLNMSDVVSLHVPETASTKNMIGAAELELMKPGSILINASRGTVVDIDALSNALETGHLSGAAIDVFPHEPATNNDPFISPLSPFDNVLLTPHIGGSTQEAQQNIGYEVSGKLVKYSDNGSTLSAVNFPEVSLPVHAKDTNRLLHIHENRPGILTSINQVFTEQEINIDAQYLRTDSGIGYVVIDITTQNSAQAELVLQKLKALPGTIRSRLLY
11456	GC_00001231		Xenorhabdus_sp_TH1	580	7	7	1	0	0.989446	1	0.994695	COG1495	Disulfide bond formation protein DsbB (DsbB) (PDB:2LTQ)			O	Posttranslational modification, protein turnover, chaperones	MNNTMSAPRNANLAMALNILGLFGISVVLIIAFYYQLARFELPCPLCLLQRAGIIMIGFGFLFNIYFGIKNAHYSLSLLGCIITGFIAMRQVSLHIMPGDTGYGSTFFGLHFYTWAAILSILTIIAIAAIMPLKTDNVDSTRYTPPTSGKIVMGLFAFLIAANLVSTLLECGGGQCDDNPTFYQLLQK
11463	GC_00001232		Xenorhabdus_sp_TH1	2789	7	7	1	0	0.979881	0.991878	0.985843	COG1014	Pyruvate:ferredoxin oxidoreductase or related 2-oxoacid:ferredoxin oxidoreductase, gamma subunit (PorG) (PDB:1B0P)	COG1014	Pyruvate oxidation	C	Energy production and conversion	MPPSIHSPFTNSPKQPIKIAILAMGGEGGGVLADWIVTLGEEHGYFAQTTSVPGVAQRTGATIYYVELFPGADDPEVPTPVLALMPTAGDVDIVLASELMEAGRAVQRGLVTADRTTLIASSHRIFSMEERSAMGDGRVDSEALIQQSRQAALRFIHFDMAKMAEKSGSVISAVLFGALCGTEILPFSRNQFEAAIIKKNVGIKPSLQAFSLGLGRTQLEAESKTAPEPHIPQKALRSHNYFSQNYFSQNKKANALLLRIRQKLPACVHDIAIEGVRRLIDYQDLAYAGVYLDRLQNLIEQAVKPDERLLNEQLLCETARHLALWMAYEDTMRVADLKTRASRFERVRKEMRVKDGQLLEINDFLHPRMEEVCDSLPANIGRWLSRPHFVNRMLAKLLSRGWVITTSSLRGYLLLCMLASWRRMRRYTLRFQDETVRIEEWLGRISVTAKRDPALATEIAQCQRLIKGYGDTYSRGSRHFQTLMEIVDHHLHDLSPASLRQLREAALADEQGDRLRECQQRLSLY
11470	GC_00001233		Xenorhabdus_sp_TH1	2974	7	7	1	0	0.98668	1	0.993295	COG2128	Alkylhydroperoxidase family enzyme, contains CxxC motif (YciW) (PDB:1GU9)			P	Inorganic ion transport and metabolism	MSKLRLAYYNLSPELLQGFRFVKEGLENSQLGLQLVELIYLRVSQINGCSFCLNKHSQVLRENQEAERRLAELAGWRVSSQFTPREKAALEWAEALTHVVTTHADDNAYLPLKDHFTDQEISDLTFAIALMNGMNRLAIGMRH
11477	GC_00001234		Xenorhabdus_sp_TH1	1800	7	7	1	0	0.977482	1	0.988613	COG1495	Disulfide bond formation protein DsbB (DsbB) (PDB:2LTQ)			O	Posttranslational modification, protein turnover, chaperones	MFQFLNQSSQGRGAWLLMALTALILEATALYFQHVMKLQPCVMCIYERVALFGILGAALLGAIAPKTPLRWLAILLWIYSAWQGLQLAWDHTMMQLYPSPFNTCEFFVRFPSWLPLNDWLPSVFQAIGDCSMKQWEFLTLDMPQWLIGIFAAYLLVCILVLVSQFFRIQDRS
11484	GC_00001235		Xenorhabdus_sp_TH1	2629	7	7	1	0	0.987026	0.987864	0.987445	COG0811	Biopolymer transport protein ExbB/TolQ (TolQ) (PDB:5SV0)			U	Intracellular trafficking, secretion, and vesicular transport	MRNLTASILLALGLTSSAWADTTPATPENQAAAQVAAPATPVSSSAPQAAEPTTDAPSTPDAQTVAADTTENVTVTTEETVVAPIKEVSGNQSGGFATDLSVWGMYQNADAVVKTVMVGLVIASVITWALFFSKGTELLMARRRLRREQLALVDVANLDEAVKVAADFGNRSVSRLLLSEAQSERTLSVDSIDKVGTKERTSFRMERAVAAISRHMGRGNGYLATIGAISPFVGLFGTVWGIMNSFIGIAHSQTTNLAVVAPGIAEALLATALGLVAAIPAVVIYNVFARVISSYRGQVGDMAAKAILLLGRDLDLAESKTEKAEAR
11491	GC_00001236		Xenorhabdus_sp_TH1	1662	7	7	1	0	0.990517	0.989372	0.989944	COG1282	NAD/NADP transhydrogenase beta subunit (PntB) (PDB:1D4O)			C	Energy production and conversion	MSSGVISNGIVTAAYIVAAILFIFSLAGLSRHESSRRGNIFGIVGMAIALVATILGPDTGKIGWIILAMVIGAVIGIRLAKKVEMTEMPELVAILHSFVGLAAVLVGFNSFITHNNFTSSIMENIHLTEVFLGVFIGAVTFTGSVVAFGKLRGKISSKPLMLPHRHKLNLGALIVSFILMLIFIKTGSIGLQVFTLLVMTVIALAFGWHLVASIGGADMPVVISMLNSYSGWAAAAAGFMLSNDLLIVTGALVGSSGAILSYIMCKAMNRSFISVIAGGFGTDGSTSGDDQELGEYRETTAEEVAELLKNSTSVIITPGYGMAVAQAQYPVHDITAKLRERGINVRFGIHPVAGRLPGHMNVLLAEAKVPYDIVLEMDEINDDFPETDTVLVIGANDTVNPAAQEDPSSPIAGMPILEVWKAQNVIVFKRSMNTGYAGVQNPLFFKENTQMLFGDAKESVEAILRAL
11498	GC_00001237		Xenorhabdus_sp_TH1	1157	7	7	1	0	0.996639	1	0.998316	COG0416	Acyl-ACP:phosphate acyltransferase (fatty acid/phospholipid biosynthesis) (PlsX) (PDB:2GK3) (PUBMED:18992246)			I	Lipid transport and metabolism	MGGDFGPRVTVPAALQALASNPQLKLLLVGNPETISPLLANQNAELLSRLQIIPAEHAVSNDARPSQAIRSSHGTSMRIALDLVKSGEAQACVSAGNTGALMGLAKLMLKSIEGIERPALMTVIPNLKQQKTVVLDLGANINCNSGMLVQFAIMGAVMAEYVAGVDNPRVALLNIGEEESKGLDNIREAAITLRNIPTINYIGYVEGNELLTGKTDVLVCDGFAGNVTLKTMEGAIRVILSLVKSPDGQQKKSSWLMKLFKMKIVKKWLLRQVTKRFGHLNPDQYNGATLLGLRGIVIKSHGAANEHAFKAAIDQAIQATEKQVPDRIAARLDAVLPKSE
11505	GC_00001238		Xenorhabdus_sp_TH1	2852	7	7	1	0	0.992551	1	0.996262	COG0795	Lipopolysaccharide export LptBFGC system, permease protein LptF (LptF) (PDB:6S8H)			M|N	Cell wall/membrane/envelope biogenesis|Cell motility	MFGVLDRYIGRTILQTILMTLFMLVSLSGIIKFVDQLRKVGQGEYTALSAGVYTLLSVPKDIQIFFPMAALLGALLGLGALATRSELVVMQASGFTRLQVAGSVMKTAIPLVLLTMVIGEWVAPQGEQFARNYRSQKMYGGSLMSTTKGLWAKDGYDFVYIKSVGKDNALNGINIYHVDDNQKLLSIKYAASAVYDQNNHQWKLSQVEESDLTQDGRITGTQRISADWKSRLTPEKLGVVSLDPEALSIRGLHQYITYLQQGQQDAGRYQLNMWKKIFAPLSVAVMMLMALSFIFGPLRSVPMGFRVVVGISMGFVFYVLNEIFGPLSLVYSMPPILGALLPSLLFFIVSVYLLLYRK
11512	GC_00001239		Xenorhabdus_sp_TH1	2336	7	7	1	0	0.964516	0.947838	0.956104							MSQVIHSDNRYKVSLNFRRGNSNTSPTDCLINQVTQFKQIKIISLLNRQPLDKDERFYHFSLRQDDFHSNI---AVEI----------------
11519	GC_00001240		Xenorhabdus_sp_TH1	3181	7	7	1	0	0.986157	0.994781	0.99045	COG2345	Predicted transcriptional regulator, ArsR family			K	Transcription	MSSDDLENSTIVGQTVSEKLLMLLKTQGALQASDAGKLLGTTGEAARQQFVKMAKEGLVEAKSETRGVGRPIQLWHITEKGHAKFPDAHADLTTQLISIIRNQLGEDAMDLIISTREKEAFSNYKKAMEGATGLQEKVERLVSIRCREGYMAHYSVED-GAILFFENHCPICAAAKLCQGFCRTELKLFREILQANVERTEYILSGHRRCAYRITATNN
11526	GC_00001241		Xenorhabdus_sp_TH1	928	7	7	1	0	0.996645	1	0.99832	COG0443	Molecular chaperone DnaK (HSP70) (DnaK) (PDB:3I33)			O	Posttranslational modification, protein turnover, chaperones	MALLQISEPGLSAAPHQRRLAAGIDLGTTHSLVATVRSGQAETLADSDNRHLLPSVVQYRKEEIQVGWQARQQAASDPANTISSVKRMMGRSLADVQQRYPNLPYQLQASENGLPLINTVAGLVDPIQVSSEILKSLAQRAEETLDGKLDGVVITVPAYFDDAQRQGTKDAARLAGLHVLRLLNEPTAAAIAYGLDSGQEGIIAVYDLGGGTFDISILRLSRGVFEVLATGGDTALGGDDFDSLLANWIREQAGISDNGHGLQRQLLDVATQTKIALSEAESAEINIANWQGSITRTEFNELIAALVKRTLLSCRRALKDAGVTIDEVLQVVMVGGSTRVPLVRSMVGEFFDREPLTSIDPDKVVAVGAAIQADILVGNKPDSEMLLLDVIPLSLGLETMGGLVEKVIPRNTTIPVAKAQEFTTFKDGQSAMSVHVVQGERELVSDCRSLARFTLRGLPPLPAGGAHIRVTFQVDADGLLSVSALEKSTGVEASIQVKPSYGLSDEEIAHMLKDSMSNAQEDVQARKLAEQKVEAARMLESLTSALEKDADLLDQEELAAIDAAAHVLIESAQGTSPEAIESAIKQLDKQTQEFAARRMDTSIRRALAGHSVDEI
11533	GC_00001242		Xenorhabdus_sp_TH1	1323	7	7	1	0	0.995798	1	0.997895	COG1516	Flagellin-specific chaperone FliS (FliS) (PDB:1ORJ)			N|U	Cell motility|Intracellular trafficking, secretion, and vesicular transport	MYQRSASQLYAQVDLESEIMNASPYQLIQILFNGALSALRRAIILMQQGNIPEKGLAISKAINIIDSGLKEGLDFEKGGEIAQNLFALYDYMGRRLLHANLRNDEKAITEVIDLLTEISDAWRQIGPHYNASQDIV
11540	GC_00001243		Xenorhabdus_sp_TH1	757	7	7	1	0	0.995621	1	0.997806	COG0668	Small-conductance mechanosensitive channel (MscS) (PDB:2OAU)			M	Cell wall/membrane/envelope biogenesis	MEKINLSHEIDKAASWFTNNQDLLIQYAVNIVSAILILIVGLFVAKLVNKAVKRVMSLRGIDTTISDFLSAIIRYAIIAFTIIAVLGKLGIQTASVIAVIGAAGLAVGLALQGSLSNFAAGVLLVVFRPLRTGEYVSIGAVEGTVMQVQIFSTTLRTADGRIVVIPNGKIIADNIINTTREPDRRTQIMVGVAYDADIDEVKRVLGDVIQEDQRIQHEKGVTIRLHEMAPSSLNFVVRVWTSNGDAWNVYWDLMENFKRALDKHNIGIPFPQMDVYLHQQNSALQKKADE
11547	GC_00001244		Xenorhabdus_sp_TH1	2040	7	7	1	0	0.990476	1	0.995215	COG0491	Glyoxylase or a related metal-dependent hydrolase, beta-lactamase superfamily II (GloB) (PDB:1QH3) (PUBMED:25670698)			R	General function prediction only	MKYHIIPVTMAMQNCTLIWCEETQEAAIVDPGGNAEQLIAEIERRGLKITQILLTHGHYDHVGATVEVAQHFDVPVYGPHKGDAFWIKGLEIQCQMFGVEPCPSFTPDRWLDEGDTLKIGRIELSVLHCPGHTPGHIILANHTDKIISMGDVLFKGSIGRTDFPGGNYDELIQSIKEKVLPLGDEYQFIPGHGPMSTLGYERKTNPFLQD
11554	GC_00001245		Xenorhabdus_sp_TH1	2016	7	7	1	0	0.983315	1	0.991587	COG0210	Superfamily I DNA or RNA helicase (UvrD) (PDB:6PPR)			L	Replication, recombination and repair	MELKSTQIGQRLARHPYNRVRLLNAGIEVSGDKHQYLIPFNQLIGIQCKRGIVWGELEFELPEGKVVRLHGTEWQQTQRFYHYLLKEWQKWSLDMSDVSADVLAVQVNEIAKIKQQNRWLKAADLVSIQQQIKETFQALPLPLQRVTQFENCRNNYEICLDWLKAGEKIIQTLNRQWVDHMLVEYGQFFQTIETSPLDRAQCQAVINGEQNILVLAGAGSGKTAVLIARAGWLLLRQSVLPEQILLLAFDRRAADKMNECIQARLRIQEIKAKTFHALALHIIQQGSNKPPKISELEINLQKRRDFLVQEWQKQCGEKKAQAKGWREWLNEELGWQLPEGEYWHDKSLAIRLSVRLERWLELMRMQGGSQKEMLERAPTAYIDAFQKRLRLMAPLLKAWKTALKSEEAVDFPGLIHQAVNILQKGRFISPWKHILVDEFQDISPLALRLLTALKAQNKQSHLFVVGDDCQAIYRFSGAELPLTTAFSTYFGKGVECALDTTYRLNDRIGEITNQFVQQNPYQFKKSLSSLVKGSKKSVVILPEEQLEALLNKISGYVTRQETLLLLARYHYLKPELLKKAPTRWPNLKVEFMTIHAAKGQQADYVIILGLKQGQDGFPAPARESVIEQVLLPQPESFPDAEERRLLYVALTRAKKQVWLMQEPETPSIFIHQLAQLGVPIQRKP
11561	GC_00001246		Xenorhabdus_sp_TH1	3211	7	7	1	0	0.995869	1	0.99793	COG0706	Membrane protein insertase Oxa1/YidC/SpoIIIJ (YidC) (PDB:3WO6)			M	Cell wall/membrane/envelope biogenesis	MDSQRNLLLIALLFVSFLVWQAWENDKNPQPTAQITQQANTTLSSEASSGQGKLITVKTDVLSLHINTRGGDIEEADLLAYPDTLGSKTPFKLLETTPEFTYQAQSGLTGINGPDNQAERPFYHASQDSFVLADGQNELRIPMTYTAPDGVVYVKTFVLRRGDYAVSVDYNINNVTDKPLQMAFFGQLKQSVELPKHRDTGSSNFALHTYRGAAYSSDEEKYEKYKFDDIESKALSVTTKGGWVAMLQQYFATAWVPGESKTSTFYTKDLKNQKMAIIGYKGEDINIAPNSQQNISSTLWVGPEIQDKMAAVEPHLDLTVDYGWLWFISQPLFKLLKFLHEFIGNWGFSIIAITFIVRGIMYPLTKAQYTSMAKMRLLQPKITAMRERFGDDRQRMSQEMMALYKTEKVNPLGGCLPLVIQMPIFLALYYMLMGSVELRHAPFIGWINDLSAQDPYYILPLLMGVTMFVIQKLSPTTVTDPMQQKIMTYMPVVFTVFFLWFPSGLVLYYIVSNLVTIIQQQVIFRSLEKRGLHTREKK
11568	GC_00001247		Xenorhabdus_sp_TH1	2098	7	7	1	0	0.989116	1	0.994528	COG0106	Phosphoribosylformimino-5-aminoimidazole carboxamide ribonucleotide (ProFAR) isomerase (HisA) (PDB:4U28)	COG0106	Histidine biosynthesis	E	Amino acid transport and metabolism	MIIPALDLIDGNVVRLHQGDYDQRRDYGSSPLSRLQQYEQEGAKLLHLVDLTGAKDPAKRQITLLKELLAGVTVPVQVGGGIRSEEDITTLLEAGASRVVIGSTAITQPELVKQWLRNYGAEAIVLALDVRINADGVKQIAISGWQENSNATLEYVIEQYLPVGLKHVLCTDISRDGTLTGSNIALYQEISHKYPQIQFQASGGIGSLTDISSLPASGVAGVIVGRALLEGKFTLTEAIQCWQNA
11575	GC_00001248		Xenorhabdus_sp_TH1	2081	7	7	1	0	0.990282	1	0.995117	COG0834	ABC-type amino acid transport/signal transduction system, periplasmic component/domain (HisJ) (PDB:1GGG)			E|T	Amino acid transport and metabolism|Signal transduction mechanisms	MKKILFAALLSAVTLSATATEKATLRFATEATYPPFEFIDANNKIQGFDVDLANAICIKLNAECTFTNQAFDSLIPSLKFRRVDVLMAGIDITPDRQKQVDFTQTYYDNSAIFVAIKGKFAQVADLKGKQIGTQNGTTHQKYLMEQHKELKTVPYDSYQNAILDLKNGRIDALFGDTAVVNEWLKKNQELSTVGEKVTDKNYFGVGLGIAVRKGNTELLDKLNRALTEVKQDGTYDTIYKKWFKQ
11582	GC_00001249		Xenorhabdus_sp_TH1	2623	7	7	1	0	0.98489	1	0.992388	COG1309	DNA-binding protein, AcrR family, includes nucleoid occlusion protein SlmA (AcrR) (PDB:2QOP)			K	Transcription	MAENHPRPRGRPTIPEQVIRQKILDVTFLLLINQGYNKTTMDVVAKKAGIAKKTLYRFAKNREDLLEQVVMGWEDNFIPAFKKDANNFQQLMKSLKIFLIEIAEKTLSMEAVGLFKLLQSDFPHREVLLDKYQQSGIEKSRNILANWLERQYQKELLKKMDFHIISELIISMVIAEPLRKMALGILPPLPETDMTPRINAAVSLLEYE
11589	GC_00001250		Xenorhabdus_sp_TH1	3075	7	7	1	0	0.996388	1	0.998191	COG0165	Argininosuccinate lyase (ArgH) (PDB:1AOS)	COG0165	Arginine biosynthesis	E	Amino acid transport and metabolism	MALWGGRFSQEADQRFKQFNDSLRFDYRLAEQDIIGSVAWSKALVTVGVFTAEEQQKLELALNELLDEVRTNPKAILQSDAEDIHSWVEGQLITKVGDLGKKLHTGRSRNDQVATDLKLWCKDQIVHILTALVELQQALVFTAENNQDAVMPGYTHLQRAQPVTFAHWCLAYVEMLNRDESRLQDALKRLDVSPLGCGALAGTAYDIDREQLASWLGFASATRNSLDSVSDRDHVLELLSDASISMIHLSRLAEDLIFFNSGEAGFVELSDRVTSGSSLMPQKKNPDALELIRGKCGRVQGALTGMMMTLKGLPLAYNKDMQEDKEGLFDALDTWLDCLHMAILVLDGIQVKRSRCEEAAKQGYANATELADYLVAKGVPFREAHHIVGEVVVAAIDRGKALEELSLFELQKFSNVIAVDVYDVLSLQSCLDKRLAKGGVAQEQVKQAITQAKKRFS
11596	GC_00001251		Xenorhabdus_sp_TH1	474	7	7	1	0	0.998918	1	0.999459	COG0207	Thymidylate synthase (ThyA) (PDB:1AN5)	COG0207	Thymidylate biosynthesis	F	Nucleotide transport and metabolism	MKQYLDLMKKVLEEGTAKDDRTGTGTLSIFGHQMRFNLQDGFPLVTTKRCHIRSIIHELLWFLNGDTNIKYLHDNGVSIWDEWADENGDLGPVYGKQWRAWGSADGRQIDQLTQVIEQLKSDPDSRRIIVSAWNVGELDKMALAPCHAFFQFYVADGKLSCQLYQRSCDVFLGLPFNIASYALLVHMMAQQCDLEVGDFVWTGGDTHLYSNHLEQTKLQLSREPRALPKLVIKRKPDSLFDYQFEDFEIVDYDPHPGIKAPVAI
11603	GC_00001252		Xenorhabdus_sp_TH1	1586	7	7	1	0	0.996342	1	0.998168	COG0728	Lipid II flippase MurJ/MviN (peptidoglycan biosynthesis) (MurJ) (PDB:5T77) (PUBMED:25013077)			M	Cell wall/membrane/envelope biogenesis	MNLLKSLAAVSSMTMFSRVLGFIRDAIIARIFGAGVATDAFFVAFKLPNLLRRIFAEGAFSQAFVPILAEYKNQQGDEATRTFIAYISGMLTLILAIVTVIGVIAAPWVIYVTAPGFTDTPDKFTLTRDLLRITFPYIFLISLASLAGAILNTWNRFSVPAFAPTLLNISMIIFSLFVAPYCDPPVMALGWAVIAGGILQLAYQLPHLKKIGMLVLPRISFRDSGVWRVIRQMGPAILGVSVSQISLIINTIFASFLVSGSVSWMYYADRLMELPSGVLGVALGTILLPSLAKSFSNGDHQEYRKLMDWGLRLCFLLALPCAVALGILAEPLTVSLFQYGNFSAFDAEMTQRALIAYCFGLMGLIVVKVLAPGFYSRQDIKTPVKIAIATLILTQLMNLAFIGPLKHAGLALSIGLAACFNASMLYWQLRKREIFKPLAGWGLFLLKLAVAIAVMVGVLLIILWFMPAWDQGNMALRLLRLMGVVIAGAGSYFAALALMGFRLKDFAQRGSM
11610	GC_00001253		Xenorhabdus_sp_TH1	17	7	7	1	0	0.998476	1	0.999238	COG3312	FoF1-type ATP synthase accessory protein AtpI (AtpI) (PUBMED:18083842;23123906)	COG3312	FoF1-type ATP synthase	C	Energy production and conversion	MSVSLYSGRMALKLLFLQLMTFVILSVAFCTKSIEWGASAFAGGLACWLPNAIFMLLSRFQKVKEEGVPVRIAWFFAISEGVKVIITITVLIVALGVFKAAFAPLGVAYLAVLIVQIIAPAVMNG
11617	GC_00001254		Xenorhabdus_sp_TH1	2835	7	7	1	0	0.997705	1	0.998851	COG2186	DNA-binding transcriptional regulator, FadR family (FadR) (PDB:1E2X)			K	Transcription	MMNFADSRRPYHEVAQSLRQMIIEMDYSPGDRLPTEREIAEKFSVSRTLVREALIVLELENLIEVRKSSGIYLIQLPRSYSSDTTINAAGPFELLQARQLLESNIAEFAALQVTPADIANMRNALEKEKKDLISGESESGDREFHLAIAQATHNSMLVELLKQSWTWRENNPMWMKLHSRITNTDYRKAWLNDHQAILAAMIKKDPAAAKQTMWQHLENVKQSLLELSDVDDPNFDGYLFESYPVGIGK
11624	GC_00001255		Xenorhabdus_sp_TH1	2995	7	7	1	0	0.989635	0.999398	0.994493							MTLTQFGGLFVVYVISVAFILTLTYQEFQRVRFNFNVFFSLLYLLTFYFGFPLTSLLVFQFNVEVVPVDSLLHAMLASGCFYAIYYVAYKTRLTYKIRPNDNIRPENLAVTVPRNPLFTMNRVETNLTWLLLAGVAIVTVGSFFMQNGFLLFKLQSYSQIFSSQVSGVALKRFFYFFIPAMLVVFFLKPTKVRWLCFLVGTVGFGILTYVIVGGTRANIIIAFALFLFIGIVRGWITLWMLFTAGAMGIVGMFWLALKRYSLDVSGAEAFYTFLYLTRDTFSPWENLALLLDNYSKIDFQGLAPIIRDFYVFIPSWVWPDRPNLVWNTANYFTWDVLDNHSGLAISPTLIGSLVVMGGVFFIPLGAIAVGFIIKWFDWIYEAGKQESNRYKAAILQAFCFGAIFNMIVLAREGVDSFVSRVVFFCVVFGLCLVAAKLLYWLFESAGLIRKFMVNNLAASRKASVVLDVRKKNGVE
11631	GC_00001256		Xenorhabdus_sp_TH1	2502	7	7	1	0	0.991837	1	0.995902	COG2501	Ribosome-associated protein YbcJ, S4-like RNA-binding protein (YbcJ) (PDB:1P9K)			J	Translation, ribosomal structure and biogenesis	MEIFYLDGHPYVELCDLLKFQGWCESGAAAKTVIAEGLVQVDSQLETRKRCKITAGKVVAFNGESVRVEA
11638	GC_00001257		Xenorhabdus_sp_TH1	3187	7	7	1	0	0.988375	1	0.994153	COG2864	Cytochrome b subunit of formate dehydrogenase (FdnI) (PDB:1KQF)			C	Energy production and conversion	MKKRNDTIIRHSPVERINHWAVVVCFLFTAISGLGFFFPSLNWLMNIFGTPQLSRILHPFAGSVMFFLFVFMFFRYFKHNLIDRDDIEWAKNIHKVLRNEEAGDIGQYNLGQKGIYWLVSLCLFLLLISGIIIWRPYFAEYFSIPLIRIALLVHSLAAVGLILTIIIHAYAAFWVKGSVRAMVEGWVTRGWAKKHHPRWYREMVKQEQQKEKE
11645	GC_00001258		Xenorhabdus_sp_TH1	1805	7	7	1	0	0.994175	1	0.997079	COG1132	ABC-type multidrug transport system, ATPase and permease component (MdlB) (PDB:2HYD)			V	Defense mechanisms	MPSNDPSVQNSPEQRAADAGVLKTLWDMMRPYRTLSYVAIALAIVSAGLQILPAAVAGLITQSLYDGQYDTLLNYGVMLLSFTFAAMLTFSASTFVAHLIAADVQADVRRNISNKLKSVPLGFFMQTDSTEIKKMMLDDVEQLEDGIAHIIPEMSATVFGPLIALGVMLAIDWRLALAAFVPTLGACLLFIYIQMKVQTTTQRFYASQNRIASTMGEVINAIPVVKTYSGGNIALQRAEEAFTALTRIIDVWVEKVQVKSSRFFVLSSANLLFVLPLAVWLFNRQAITLFEFTFFILAAMAFGNIASSMFSVMTRLQQQEALVTRYRWLMNQPELAPCTQNQVPADHTVALHNVSFSYQDKQDNVLNNVSFSVPAGSSLALVGASGSGKSTIASLVARLWDPQQGKITVGGVDIRNMDETTLRNNISFVFQRVFLFNDTIANNIRLARPDASQAEVEAAAIAAQAHQFIQQLPQGYNTVINNGISLSVGEKQRIAVAAAILKNAPILVLDEATAYADPECEKEMQQALNALCRNKTVIVIAHRLPTVRHLDQILVLDKGQIIEQGTHDELLAQQGAYAKQWAAWRGENTGTGVN
11652	GC_00001259		Xenorhabdus_sp_TH1	1084	7	7	1	0	0.987343	0.94045	0.963326	COG4783	Outer membrane protein chaperone/metalloprotease BepA/YfgC, contains M48 and TPR domains (BepA) (PDB:6AIT) (PUBMED:24003122)			M|O	Cell wall/membrane/envelope biogenesis|Posttranslational modification, protein turnover, chaperones	MSYLYFRPMGFHRYRYKLLSLFISLGCLITTESAQADYDALIQQARKGNTRPMLEYIRQEEKRYRLSSSQVADWLQVASWAGHDDEVISLWQRYRSMAMPARGIAAIARAYRNQRQWSQAIQMWRTALTLDKQSSDIKAGLIMTLADAKQDAEARRLAKELLAHQPNAANYRLLAYVDQAAGRTWDALQMLSIAYKRFPGNKEVTQDYLFSLKNHRISDPAWRLGQQHATQFTTTQLRRLEADAAAELVRLSMLPNRSETERFDIADKALARYENMLNQWHNLSDAQQDYQQARIDRLGALLSRHRMQEVIDEYLLLRKQGLPIPGYAQKWAAAAYLNLRQPEKARNILHALNYPDENISPSGKISSSNIPLEDDIVLFYANVESEHLDAAQQLATDLKQRNPYMLNVFGSPIRVPNDDWLQGQQFLAESAQLREDLPEAEKRFTHLARTAPGNQKLRIDLAAIWLDRGWPHRAESELKQIEGLDHRNLALEIQQGYTALALQEWQQMDLLADDVITRAPEDMLAKRLNRLRNVHHMSELQIRVNQGINSDNPESGKHSSDIDAVLYSPPFEDNWRLFAGGAYNRGQFSEGRGLNRDLRGGVEWRSRDLWLESEVSARHYRHGSKVGLRIAAWYDFNDQWRLGGSTERLARNTPLRALSNNIHANGGQIYARWRYSERSQWSARFAPAFFSDGNHRFEYGIDGLQRLYTAPYLKLDGQLELSTTHNTRQNTPYFNPKSDFTFLPELEADHTIYRHYQTVWSQQVVAGIGQYWQQGYGSGLITRIGYGQRIKWNDVIDAGVRLTLDKRPYDGKRESNLQAAFDLIYRF
11659	GC_00001260		Xenorhabdus_sp_TH1	2350	7	7	1	0	0.996658	1	0.998326	COG0583	DNA-binding transcriptional regulator, LysR family (LysR) (PDB:2FYI)			K	Transcription	MDRITATQVFIAIVEQGSLIAAAERLDMSRAMVSRYLAEMEKWAGVRLLHRTTRKIGLTSAGESVYQRSLKLMELTEGIPVQQSLETQTLKGLLRVSCSQSLGVSALAVAIPEFMRVYPHIAVNLQMDNKAVNLIEERIDLAIRITNNLEPNLIARPLSTCHSIVCAAPSYLAGKSIPNNPMDLTAHNCLNYNFFGKSIWVFEKQHEHYSVPVSGTLSANESTVLMEAALQGAGITMQPYYSVSSYLVSGQLVELLPDYQPQAMGIYGIYTSRQNMPATLRALLDFLVDWFATSPHWQQLMLKR
11666	GC_00001261		Xenorhabdus_sp_TH1	2249	7	7	1	0	0.997257	1	0.998626	COG0168	Trk-type K+ transport system, membrane component (TrkG) (PDB:3PJZ)			P	Inorganic ion transport and metabolism	MVKKNQFLIVGHLCSFLVLLYSLSMLLPTFVALFYKEKSVFAFFETFVIGLVTGGIGWYFTRKTKAQPSTQDGFLIIVLFWLLFSLLSALPFVLDKSLNINLVDAMFEGISGITTTGATVLNDVSALPKSVLYYRAQLNFIGGLGVIVLAVAILPLLGIGGAKLYQSEMPGPFKEERLTPRLADGAKSLWVVYLLLGGLCSASFWAAGMSWFDAICHGISTVSLGGFSTRNESLGYYDSAAIEMVGGIFSVLSAVNFTLYFVALTRRSLKPLLKNAELQFFLLVLAVIVGIIWLELYRSGMYGVTEAFVHGFFMTSSMMTDNGLATSDYAQWPPHTILLLLAVSFFGGCVGSTCGGIKALRFMILAKQSVSEINQLIHPNAISTIKIGKSVVQERVLRSVWGFFFLYVFFSCFFIWALNLLGYDLMTSFATAAACINNMGIGYGATAQGFGDLDPIAKWMMCAAMLLGRLEIYPILILCSKAFWRF
11673	GC_00001262		Xenorhabdus_sp_TH1	2975	7	7	1	0	0.992243	1	0.996106	COG0561	Hydroxymethylpyrimidine pyrophosphatase and other HAD family phosphatases (Cof) (PDB:1YMQ)			H|R	Coenzyme transport and metabolism|General function prediction only	MYHVVASDLDGTLLSPDHKLTPYTKETLNLLTEQGIHFVFATGRHHIDVGQIRDGLGIDAYMITSNGARVHNTQDELIFSHNLDPDIAHDLCLLEFDNPDILTNYFNNDDWLINRESPEQTEFFQESVFHYQLFQRDNFPTDGVCKVYYTSEDHDYLVDLEERIKARWGERVNVSFSLRNCLEVMAGGVSKGHALEQVCQLIGYQLNDCIAFGDGMNDQEMLSVAGKGCIMQGAHQRLKNILPEMEVIGSNADDAVSGYLRKMYQV
11680	GC_00001263		Xenorhabdus_sp_TH1	1703	7	7	1	0	0.959663	0.987069	0.973173	COG3152	Uncharacterized membrane protein YhaH, DUF805 family (yhaH)			S	Function unknown	MHWYLNVLKNYTCFRGQAQRKEFWYFFLFQILAILIISFLERLFAVANPEIYMGWFSFIYLLMTFLPALAVNARRLHDINCSTWWLLLHLIPFVGTVILLILASLKGQSCSNKYSSNTRIHSQA------
11687	GC_00001264		Xenorhabdus_sp_TH1	2859	7	7	1	0	0.989542	1	0.994744	COG0834	ABC-type amino acid transport/signal transduction system, periplasmic component/domain (HisJ) (PDB:1GGG)			E|T	Amino acid transport and metabolism|Signal transduction mechanisms	MKAVLNILLAGIIQLGFTHFSYAQSTLDNIHSTGIFRIGTEGAYAPFSYHDTSGKLTGFDVEIGREIALRMKVQPEFIEGKWDGLIGGLDAGRFDAVMNQIAITPEREKKYSFSLPYVISEAVLITRKDNNDIKTFSDLKGKKSAHTLTNNFAQIARHYGADIIGTNGFNQEVDLVSTGRADATINDKLSYLDYKKHRPDAPVKIVAADTQAAQSAVLLRKNDTELKTAVDKAIAEIKADGTYQRIWDKYFAESD
11694	GC_00001265		Xenorhabdus_sp_TH1	2862	7	7	1	0	0.991106	1	0.995533	COG0834	ABC-type amino acid transport/signal transduction system, periplasmic component/domain (HisJ) (PDB:1GGG)			E|T	Amino acid transport and metabolism|Signal transduction mechanisms	MKKILNFLLASATALAISAPGYAGEDFDAIKASGIFKIGTEGTYPPFTYHDASNKLIGFDVDIAREIAQRLNVKPEFMEVKWDGLIAGLDAKRFDAVINQVGVTPERAAKYSFSIPYTTSQVVLITRNDNSDIKAFADIKGKRSAQSLTSNYGQLATSYGASLVSTDGFNQAIDLVATGRADATLNDRLSFLDFKKQRPNAPVKIVAQQTDASKSAVLLRKGDAELLEAVNKALQEIKDDGTYARISEKYFGVDISK
11701	GC_00001266		Xenorhabdus_sp_TH1	1860	7	7	1	0	0.991246	1	0.995604	COG4558	ABC-type hemin transport system, periplasmic component (ChuT) (PDB:3MD9)			P	Inorganic ion transport and metabolism	MKKWLLTFMLAISFNVFSAERIVTIGGDVSEIVFALGEGHHVVARDSTSQNPKELLSLPDIGYMRMLNSEGILSMRPSLVIASESAQPSLALKQVEDSGVKVIKVTSETSLEAVPAKIMTVAKAVNQEKRGNELIAQYRQQLADIATSDISTKVVFVMSHGGIMPMAAGQKTAADQIIRAIGAKNAMQGFQGYRPLSQEGVIASKPDLLLVSTEGLKTLGGMDKVWQLPGLSFTPAGKKKQVVVVDEMGLLGFGLQTPAVMKQVRDAAEKAQ
11708	GC_00001267		Xenorhabdus_sp_TH1	386	7	7	1	0	0.988835	1	0.994386	COG0493	NADPH-dependent glutamate synthase beta chain or related oxidoreductase (GltD) (PDB:1H7X)	COG0493	Glutamine biosynthesis	E|R	Amino acid transport and metabolism|General function prediction only	MSQNVYQFIDLQRVDPPKKLLKIRKIEFVEIYEPFSEIQAQAQADRCLSCGNPYCEWKCPVHNYIPNWLKLANEGRIIEAAELSHQTNSLPEVCGRVCPQDRLCEGACTLNDDFGAVTIGNIERYINDTAIAMGWKPDMSHVIPTGKRVAVVGAGPAGLACADVLTRNGVQVVVYDRHPEIGGLLTFGIPAFKLEKEVIIRRRKIFSEMGIEFRLNTEIGQDITLSELTKEFDAVFLGVGTYQSIRGGLENENADGVYDALPFLIANTRHLMGYSSLPEQPYVDMKGKRVLVLGGGDTAMDCVRTSIRQGATHVICAYRRDEENMPGSRREVKNAKEEGAEFRFNLQPIGIEVNGAGRICGVKVVKTQLSAQDEKGRRQAEIIQGSEFLIEADAVIMAFGFKPHAMNWLDEHQVKLDQKGRIIAPASSDLPFQTSHPKIFAGGDAVRGSDLVVTAIDEGRKAAFGILDYLKV
11715	GC_00001268		Xenorhabdus_sp_TH1	1677	7	7	1	0	0.995984	1	0.997988							MNLSREKEKSITQLIRDSNKKYIHGRNLSPAEPMLIRAGIAGDLPFNSLTTDVVTGCLPESMACYGMCFSAISSWENGIDFGKRIDNHLDEDIFSGDLQALPDSQKYVRCGWNSDPSWNWAVSTRMAELARETGILMIFITKFFKKMTDDIAQRLITVKAEMRVSVSALDTNEQLKKRLAFIEYYRNAGGIVIPIVLTTFFKDIGLMERQQNIVDWMVIHDYPAAENSLRFPNKAKISEIVDPDMVKPLDKGDEFWSGRLYPDQLVFPTTTTVPENYQGINSGYLSELDMDEIHQLFLDPVKTHQEVMQSNLPLSSPKMCGVSDMHRRAQEY
11722	GC_00001269		Xenorhabdus_sp_TH1	2787	7	7	1	0	0.990586	0.999636	0.995091	COG0654|COG1902	2-polyprenyl-6-methoxyphenol hydroxylase and related FAD-dependent oxidoreductases (UbiH) (PDB:1BF3)|2,4-dienoyl-CoA reductase or related NADH-dependent reductase, Old Yellow Enzyme (OYE) family (FadH) (PDB:1BWK)	COG0654|COG1902	Ubiquinone biosynthesis	H|C|C	Coenzyme transport and metabolism|Energy production and conversion|Energy production and conversion	MNVRGKNAVVSQNAVTVTGKNIVCIGGGPAGLYFGLLMKLQNPDNRVVVIERNRPYDTFGWGVVFSDATLENLYLADPVSAEIIREEFSRWDDIDIHFKGTVNRSGGHGFIGIGRKKLLNILQDRCDEVGVELLFETQVEDELEIARQYHADLLIASDGINSQIRTRYAEFFQPDIDQRHCRFVWLGTRKIFDAFTFLFVETEYGWFQVHAYQFQEGLSTFIVETTEETWLAAGIDKMSQEEGIAYCEKIFAPWLDGHPLISNATHLRGAAIWIRFPRVICANWVHWIK-ERENGKNIPIVLMGDAAHTAHFSIGSGTKLALEDAIELANSLKAHQGNWQAGLSDYQQSRSVEVLKIQNAARNSTEWFENVARYERFASEQFAYSLLTRSQRISHENLRLRDRAWLENYESWFAQKFHLSSPLTPPLLTPYQVRGVNLKNRVVVSPTLLYSAVEGVPGSFHLVHLGSRALGGAGLVIAEMTAISPQARVTPACTGLWNDQQVQAWKTITDFVHQHSGARIGIQLGHAGRRGSTQLGWEQSDHPLPEGNWPLVSASALPYLAGISQVPAALTKTQLQEITEQFVAATQRAIKAGFDWLEIQAAHGYLLSSFISPLTNQRDDEYGGSLENRLRFPLAVFKAVREVWPADLPISVRISATDWVEGGTTVDEAVEIARRFREAGVDMVDCSTGEVSADQKPIYGRMYQTPMADRIRNEGNVPVIAVGAITDADQINGIIASGRADLCALSRPFLSNAAWLLHECARYGWTGIDWPKPYLYGKAQFIRKPL
11729	GC_00001270		Xenorhabdus_sp_TH1	2359	7	7	1	0	0.987557	1	0.99374	COG0345	Pyrroline-5-carboxylate reductase (ProC) (PDB:3GT0) (PUBMED:22125496;26507882)	COG0345	Proline biosynthesis	E	Amino acid transport and metabolism	MENRKITFIGAGNMAHAIIAGLVRKDYPAELITVCSPTTTRRDVLAKEYGINSQGDNIRYAQEADVIVLAVKPQMMAEVCGSLHSYVDFSGKLVISIAAGIPVSRFYTFLQDNLNIIRIMPNTPSLVGQGMSGLFAPEYVGQADRDFAASLMRSVGKVCWVNDENGINDIIAIAGSAPAYFFLFMESMQQEAERLGFDSETARELVLQAATGSAKLAETQKDLPFAILREQVTSKGGTTAEALRIFYEGKLPEMVSNAMQGAIRRAQEMEKLF
11736	GC_00001271		Xenorhabdus_sp_TH1	1908	7	7	1	0	0.987678	1	0.993801	COG0147	Anthranilate/para-aminobenzoate synthases component I (TrpE) (PDB:1I1Q)	COG0147	Aromatic amino acid biosynthesis	E|H	Amino acid transport and metabolism|Coenzyme transport and metabolism	MKIALQKRQLPYSPDLAIHYFAPLSALPWAMLLHSGTAEHPHNRFDIIVAEPVTTLVTQGTSTEINCNDKVSLSKEDPFQLLKNYLRIWDINAQFDPDLPFQGGALGIWGYDLGRRIEKLPELATHELSFPDMAIGIYDWGLIIDHQLQKVTLLSYHDIDERLTWLESLRETRKEEFSLTSPWQSNMTAQQYHEKIAHIHRYLREGDCYQVNLSQRFYANYKGDEWQAFIQLNESNQAPFSAFIRLPEHCIISVSPERFILLKDHHIQTRPIKGTLPRLQDPVEDQLQAEKLANSRKDRAENLMIVDLLRNDIGRVATPGSVKVPELFVVEPFPAVHHLVSTITATLPDTYHATDLLRACFPGGSITGAPKIRAMEIIEELEPHRRHGYCGAIGYISFCGTMDSNITIRTLLTEKEKIYCWAGGGIVADSIAEKEYQETFDKLGRILPQLGELSIS
11743	GC_00001272		Xenorhabdus_sp_TH1	1633	7	7	1	0	0.991043	1	0.995502	COG1199	Rad3-related DNA helicase DinG (DinG) (PDB:5H8W)			L	Replication, recombination and repair	MSDDFAKNGILAKAIPGFKPRDAQREMSSAITVAIKKQQQLVVEAGTGTGKTFAYLVPALRSGKKVIISTGSKALQDQLYNRDLPTIVDALGFTGNLALLKGRSNYLCLERLEQQSIGNSQLEAEVLAEVIKLRHWSGHTTDGDINTCHQVAEDSTVWPLVTSTNDNCLGSDCPCYQECFVLKARRKAMEADVVIVNHHLFMADMVVKDSGFGELIPQVDVMIFDEAHQLPDIASQYFGQQLSSRQLMDLSRDIIMAYRTEVRDQAQLQKSADRLSQSAQDFRLSLGENSYRGNLREVLQQQPVQRALVRLDDALELCYDVMKLSLGRSVMLDAAFERATVYRHRLKRLIDVNIPNYSYWFESYGRHFLLALTPLSVADKFSEMIREQSGSWIFTSATLSVNEQLSHFTERLGLKQAQTLLLSSPFDYQRQMLLCVPRHLPSPNQNGGAKWLARMLKPLIESNKGRCFFLCTSHQMMRSLAEEFRASMTLPVLVQGETSKTQLLAQFISAGNALLVATGSFWEGVDVRGDALSCVIIDKLPFTAPDDPLLKARIEDCQLKGGDAFHEIQLPDAVIDLKQGVGRLIRDIDDYGVVVICDNRLVMRPYGEVFLNSLPPASRTRDLSKAIAFLNSRPLRSE
11750	GC_00001273		Xenorhabdus_sp_TH1	1853	7	7	1	0	0.989263	1	0.994602	COG0247|COG0277	Fe-S cluster-containing oxidoreductase, includes glycolate oxidase subunit GlcF (GlpC)|FAD/FMN-containing lactate dehydrogenase/glycolate oxidase (GlcD) (PDB:1AHU)			C|C	Energy production and conversion|Energy production and conversion	MIPRISQAPHASELAQNYLIALKEAGFTGDTASSYADRLTMATDNSIYQLLPQAVVFPRSGADVVLLTRIAEEERFKALTFTPRGGGTGTNGQSLNNGIVVDMSRYMNRILEINPEQGWVRVETGVIKDQLNQYLKPFGYFFSPELSTSNRATLGGMINTDASGQGSLVYGKTSDHVLGVRAVLLGGEMLDTRPMSTALAESIAQEESIVGRVYKTVLERCREQRKLIIEKFPKLNRFLTGYDLRHVFSDDMQSFDLTRILTGSEGTLAFITEATLDITPLPKVRRLVNVKYNSFDSALRNAPFMVEAKALSVETVDSKVLNLAREDIIWHSVKELITDVPDKDMQGLNIVEFSGNDEQKIDQQLQELCLRLDELMEKNQAGIIGYQICHDLRDIERIYAMRKKSVGLLGNSKGPAKPIPFVEDTCVPPQHLADYIAEFRQLLDNHQLNYGMFGHVDAGVLHVRPALDMCDPQQEILMKQISDEVVHLTAKYGGLLWGEHGKGFRAEYSPAFFGELLYNELRRIKAAFDPLNRLNPGKICPPIGVDAPMMKVDAAKRGTYDRTIPVNVRTAFRGAMECNGNGLCFNFDVRSPMCPSMKISQHRIHSPKGRATLVREWLRLLTEQGVEPKLLEHGLDQARPSLRGLIEKTRHSWLAWRGEYDFSHEVKEAMSGCLACKACSTQCPIKIDVPSFRSRFLALYHSRYLRPLCDHIVANVEHSTPLMARAPRVFNFFLKQPWVQKVSQHAIGMADLPLLSYPTLQQQLAGHYAARTTLEQLEVMSSLQRDQHVLIVQDPFTSYYDAKVVTDFVLLTEKLGYKPVLLPFSPNGKAQHVKGFLNRFAKTAGKTADFLNRIACLNIPMVGVDPALVLCYRDEYNAILGERRGNFNVQLVHEWLISILPEKMSQVKNGGSMSKDAWYLLGHCTEVTALPNSGKQWADIFCHFGHQLNHVNVGCCGMAGTYGHEKKNLEKSIGIYKLSWASALKNLSLEHCLSTGYSCRSQVKRIEGKQLKHPLQALLEIMS
11757	GC_00001274		Xenorhabdus_sp_TH1	2351	7	7	1	0	0.991578	1	0.995771	COG0491	Glyoxylase or a related metal-dependent hydrolase, beta-lactamase superfamily II (GloB) (PDB:1QH3) (PUBMED:25670698)			R	General function prediction only	MARKTTFNIALAATLSLGMASLAQATDLKLDIYNPGERGVFPVSSEIISGDHEVVLIDAQFKKNDAQELVKMIQQTGKKLTTIYISQSDPDFYFGLDVITEAFPDAKVIASPETIKAINETKDGKLAYWGGILADQAPKKIVVPEPLEGNTFTVDGEKLIVEGLDGPAADRTFVWVPKLKAVVGGVTVSDNIHVWIADTQTKASRQHWQQTLDRIKSLQPKTVVPGHYLGNSSMTLDSVTFTQNYLTTLEKELPKAKDSNALIAAMKKHYPDLADESSLELSAKVLKGEMKWPQ
11764	GC_00001275		Xenorhabdus_sp_TH1	2637	7	7	1	0	0.986461	1	0.993184	COG1056|COG1396|COG3172	Nicotinamide mononucleotide adenylyltransferase (NadR) (PDB:1LW7)|Transcriptional regulator, contains XRE-family HTH domain (HipB) (PDB:1ADR)|Nicotinamide riboside kinase (NadR3) (PDB:1LW7)	COG1056|COG1396|COG3172	NAD biosynthesis|NAD biosynthesis	H|K|H	Coenzyme transport and metabolism|Transcription|Coenzyme transport and metabolism	MGQFDYLKEAIKQAGYTLQQVADASGMTKGYLSQLINDKIKSPSAQKLASLHQYLGLAYPMEKKTVGIVFGKFYPLHTGHIYLIQRASSQVDELHVVLCYDEVRDRELFINSSMSQQPTVSDRLRWLLQTFKYQKNIHIHALNEQGMEPYPNGWEAWSQSVKSFLAAKNINPNYIYSSEAQDVPRYKEYFGVETVLIDPQRSFMNISGSQIRQAPFRYWEYIPTEVKPFFVRTVAILGGESSGKSTLVNKLANMFNTTSAWEYGREYVFSHLGGDEMALQYSDYDKIALGHAQYIDFAVKYANKVTFIDTDFVTTQAFCKRYEGKEHPFVQAMIDEYRFDLVILLENNTPWIADGLRSLGSKQDRKEFQHLLERLLKKNNLDYVRVDSPDYDQRFLRCVELVQQMLME
11771	GC_00001276		Xenorhabdus_sp_TH1	425	7	7	1	0	0.989829	1	0.994888	COG3103	Uncharacterized conserved protein YgiM, contains N-terminal SH3 domain, DUF1202 family (YgiM) (PDB:2KQ8)			R	General function prediction only	MQKLHRLLILLLSFSLPLSVHAEEKRYVSEELSAYIRSGPSIKNRIIGSLNAGEEVILVSPKSDNGFLQIQDRKGRTSWILANELSTIPSLRERLPAMEQEIKTLTENLATIDDKWNKRTAELQNKVANSDKIISDLKKENAQLQSKLTVAEKKVEVANLQLDDKQREIILQWFAYGGGVAGIGLILGLILPHIIPRRKKKDRWMS
11778	GC_00001277		Xenorhabdus_sp_TH1	892	7	7	1	0	0.998567	1	0.999283	COG0481	Translation elongation factor EF-4, membrane-bound GTPase (LepA) (PDB:3DEG)			J	Translation, ribosomal structure and biogenesis	MKQIRNFSIIAHIDHGKSTLSDRIIQICGGLSDREMAAQVLDSMDLERERGITIKAQSVTLDYKANDGQVYQLNFIDTPGHVDFSYEVSRSLAACEGALLVVDAGQGVEAQTLANCYTAIEMDLEVVPVLNKIDLPAAEPERVAEEIEDIVGIDATNAVRCSAKTGVGVQDVIERLVKEIPPPEGDPDAPLQALIIDSWFDNYLGVVSLVRIKNGTLRKGDKIKVMSTGQVYNADRLGIFTPKRIDRDVLNCGEVGWLVCAIKDILGAPVGDTLTTARQPAEKALPGFKKVKPQVYAGLFPVSSDDYEAFRDALGKLSLNDASLFYEPESSTALGFGFRCGFLGLLHMEIIQERLEREYDLDLITTAPTVVYEVETTSGDIIYVDSPSKLPPLNNINELREPIAECHMLLPKEYLGNVITLCVEKRGVQTNMVYHGNQVALTYEIPMAEVVLDFFDRLKSTSRGYASLDYNFIRFQDSDMVRVDVLINGERVDALALITHRDNSQYRGRELVEKMKDLIPRQQFDIAIQAAIGTHIIARSTVKQLRKNVLAKCYGGDVSRKKKLLQKQKEGKKRMKQVGNVELPQEAFLAILHVGKDN
11785	GC_00001278		Xenorhabdus_sp_TH1	2238	7	7	1	0	0.99509	1	0.997539	COG0495	Leucyl-tRNA synthetase (LeuS) (PDB:6LPF)	COG0495	Aminoacyl-tRNA synthetases	J	Translation, ribosomal structure and biogenesis	MQEQYRPEDIEQQVQLHWQEKRTFKVTEDSSKEKYYCLSMLPYPSGRLHMGHVRNYTMGDVISRYQRMLGKNVLQPIGWDAFGLPAEGAAVKNNTAPAPWTYSNIEYMKSQLKQLGFGYDWDREVTTCTPEYYRWEQWFFTKLYEKGLVYKKTSAVNWCPHDLTVLANEQVIDGCCWRCDTQVERKEIPQWFIKITAYAEELLNDLDKLEDWPEQVKTMQRNWIGRSEGVEITFNVADSQEKLTVYTTRPDTFMGVTYVAVAAGHPLAKQAAENNPELVKFIDECRNTKVAEADMATMEKKGMSTGMFVIHPLTNEKLAIWVANFVLMEYGTGAVMAVPGHDQRDWEFATKYSLPIKAVILDNDGNIPNVQEAAVTDKNALVNSGEFSSLSHEEGFNAIADKLVAMGVGQRKVNYRLRDWGVSRQRYWGAPIPMATLEDGTVVPVPEDQLPVILPEDVVMDGITSPIKADPEWAKTTINGQPALLETDTFDTFMESSWYYARYTCPDYDKGMLDPAAANYWLPVDQYIGGIEHAIMHLMYFRFFHKLMRDAGMVNSDEPAKRLLCQGMVLADAFYYTGNSGEKVWVSPTDAIVERDEKGRIVKATDKDGHELVYTGMSKMSKSKNNGIDPQIMVDKYGADTVRLFMMFAAPPELTLEWQESGVEGANRFLKRVWRLVYEHSNKGTTQPLDISNLTTEQKDLRRDLHKTIAKVTDDVGRRQAFNTAIAAIMELMNKLTRAPQETEQDRALMQEAVTAIVRMLSPITPHACFVMWKALGNEGDIDTVEWPQADEQAMVDDTKLVIIQINGKVRGRITVPADATKEYVQEMATQEYGVKKYLEDVSIRKVIYVPGKLLNLVVG
11792	GC_00001279		Xenorhabdus_sp_TH1	471	7	7	1	0	0.994747	0.999239	0.996988	COG3605	Signal transduction protein containing GAF and PtsI domains (PtsP)			T	Signal transduction mechanisms	MLMRLREIVEKVAMAVNLSEALELLVNETCLAMNTDVCSIYLVDHQRQCYYLMATKGLRKPRGQAISLSFDEGVVGQVGRLSELINLADVREHPSFKYIPQVREESLRAFLGVPIIYRRQLQGILVVQQYERRLFNESEESFMVTLAMQLAAVLAQAQTKGLFGRYRQTRIKALAISNGIVMAQGWQDRSQPLLEQVTEALTLDCQAERSRLTLALEETTAECRRISKRFTANSQKESAAIFDLYSHLLNDPQLKRDLFCAVDNGFVAEWAIKTVIEKYAEQFARLQDLYMRERASDLRALGQRVLFHLIGSSTESRQWPERFILVADELSANLLAELPQDQLVGVIVRDGATHSHSAILVRAMGIPAIMGADIQPELLHNRTLILDGYRGEIFIEPEPLITQEYQQIIEEEQVLSKLAEYEQQKQARLKSGERVLVQLNAGLSLKHERQIEDNIDGIGLYRTEIPFMLHSGFPSEDEQKNRYQEILELFPDKPVVLRTLDIGADKQLPYMPINEENPCLGWRGIRITLDQPEIFLIQLRAMLKANAQTGNLKILLPMVTSIEEIDEARKLIERAKIEVELTLAETITMPQIGIMLEVPSTLFLLPQLKQRIDFVSIGTNDLTQYLLAVDRNNTHVASLYDNLHPAVIRALKLAFDECQRLNLPISICGEMAGLPMGALILLGLGYRSLSMSGHSIPRIKYLLRHLDAKELERFIGLALQVETSHEVKALSAEFMESRGLGGLIRGGI--
11799	GC_00001280		Xenorhabdus_sp_TH1	2077	7	7	1	0	0.980009	0.997381	0.988618	COG0577|COG1136	ABC-type antimicrobial peptide transport system, permease component (SalY)|ABC-type lipoprotein export system, ATPase component (LolD) (PDB:5GKO)			V|M	Defense mechanisms|Cell wall/membrane/envelope biogenesis	MGTLLELKGVSRSYPAGEGQVTVLEDISLSIQAGEMVAIVGTSGSGKSTLMNIFGCLDKPSSGEYWVAGRNIADLDSDQLAELRREYFGFIFQRYHLLTHLTAEQNVEIPAIYSGVSKIQRRERAIELLKSLGLENRIDYRPSQLSGGQQQRVSIARALMNGGQVILADEPTGALDSTSGQEMMDILKKLCQQGHTVVIVTHDPNIAAQAQRVIEIKDGRIISEVHSFEHQTLPHLSP------IDAKTSSVRQIWGRFNEALLMAWRAMNVNKLRTLLTMLGIIIGIASVVTIIVIGNAAKSMVLSHIKSIATNSISIYPGKDFGSDGALDMQALKLADILAIKSQPYVQAASPEFVNSGSLRQGNIDAKAQILGVGSHFFQVYAMKFSQGIPFTSDMIERQSQVVIIDDNTRKKFFPYQDNVIGKELLLTNLPLTVIGVIANGQSLYSSDALQIWVPYSTMNSRLINQSYLNSIVVRLKDGYKSNEAEAKLNQLLIFRHGKKDFHTYNVNKTIKIMNRTTRTMQIFLTLVAVISLIVGGIGVMNIMLVSVTERTREIGIRMAVGARTSDIMQQFLIEAVLVCLIGGVLGIILSCSLSFIAQLMLPSWDFVYNIIAFIIAFGCSTAIGIIFGFLPARNAAHLDPIEALARE
11806	GC_00001281		Xenorhabdus_sp_TH1	2368	7	7	1	0	0.983723	1	0.991795	COG4607	ABC-type enterochelin transport system, periplasmic component (CeuA) (PDB:3ZKW)			P	Inorganic ion transport and metabolism	MKKILPIVIASLLSATSYSAFSQSPELFMPNSVTAQSGDYATVKHLSGETQVKKNPKRVVLFDFGTYDSMVKLGLSDRVIALPINNLPEYVRNGVPATMHNAGGMKEPNLEKLAEIKPDLIVITGRQGAFYESLSQIAPTINLSTDNKNYLSSVDSNLKLLGELFNKQDIVKAQFADLEKTLAAAQVKAQAANSKVLVLLHNAGELYPNNQAIVYNVIKVPRAVLPVKSDKDKSRSVTADMIVQADPDVIFIIDRSEAIGAGKLEKAQFENDQVKSTNAYKNGKIVYLQPDLWYLSGGGLDSMTRQINAVADAL
11813	GC_00001282		Xenorhabdus_sp_TH1	2339	7	7	1	0	0.996753	1	0.998374	COG2869	Na+-transporting NADH:ubiquinone oxidoreductase, subunit NqrC (NqrC) (PDB:4P6V)	COG2869	Na+-translocating NADH dehydrogenase	C	Energy production and conversion	MANDKPKNNDSIGRTFLVVFVLCLVCSIVVAGSAVGLKAQQQEQKLLDKQRNILDVAGLLKPDMTAAEIKAIYNSRIQPELLDLKTATLQESAGNFDLNNALRSDETSVALLPEQDLAKIRRRANMAEIYLVKDESGKTTELVLPIYGSGLWSMMYAFISIDIDGVTSHGITYYSHGETPGLGGEVDNPQWRKQWVGKKLYNPQGMPALKIVRGGAGDNPYGVDGLSGATLTSNGVQHMFDFWLGDNGFGPFLKKVREGALKDG
11820	GC_00001283		Xenorhabdus_sp_TH1	1298	7	7	1	0	0.939012	0.995393	0.966381	COG1256	Flagellar hook-associated protein FlgK (FlgK) (PDB:2D4Y)			N	Cell motility	MSNNLINTAMSGINAAQVAMSVVGNNITNY-NVEGYHRQTTEISQNNGSMSPVGFIGNGAHVNSINRQYDEFVSEQYNAAKTKYEELVAYNRQVDQVDNLLADKVTSLSSSMGDFFNSMSTLAGNAEDIAARTTVLGKAEGLINRFKETDQALNKMNSGINAQIEQNVEEINKYAEEIAFLNNEISHMHGTGAGKPLALLDKRDHALSELNKLVKVEMIQQDGGVYNVSFGGGMSLVSGSRSYQLEAIPSSADNGRIALGYNNNVVGTKEIDERFISEGALGGALRVRSEVIDPTRNQLNRLGLVMADQFNRVQRGGFDLNGEKGIDFFNFSQPDTIANSNNTGTADIKVEYTDTTKVKDSDYTIKYEDGAWKVQRVADKEMIPV--NGNTWEFDGLKIEINATNPQDNDRYTLKTVNDVIVTLEVNIKNSSQLATAGAKDSGQSDNENAKEFVSLQKQKLVDGKNTLTDSYASLVSTVGSKANSAKRSMEAQDVKVKEYNRVRESISGVHLDEEYGELQRMQQYYLANARVIQTASTLFNAILDIR
11827	GC_00001284		Xenorhabdus_sp_TH1	2885	7	7	1	0	0.989074	1	0.994507	COG1781	Aspartate carbamoyltransferase, regulatory subunit (PyrI) (PDB:1NBE)			F	Nucleotide transport and metabolism	MTQDHQLQVEAIKCGTVIDHIPAHIGFKLLSLFKLTETDQRITIGLNLPSNHLGKKDLIKIENTFLTAQQANQLAMYAPNATINNIENYVVVKKMQINLPDRIDSILVCPNSNCISHNEPVNSSFYVMSEKDDVVLRCKYCEKEFDRQAVINND
11834	GC_00001285		Xenorhabdus_sp_TH1	1170	7	7	1	0	0.983636	1	0.991751	COG0510	Thiamine kinase or a related kinase (CotS) (PDB:3DXQ)			H	Coenzyme transport and metabolism	MVTLTNGDALLRVLCQLWPDIPAGSWEIRPLTGLTQGSYSIANTVTNEVRQMVGRVQTPHSEMLGVDRQRENRILRRLSSIGIAPKVVSMHGTWLLLEWLTGAKVKPDTLGQSALQQPLAQLLALLHNHSPLGYPFQLKKQIAFQWQQIDRKRLSPRWLRLHKFFITSRMPTALKIAPAHMDVHPDNLLMTEKGLKLIDWEYAADVDIGFSLAVLFKGNQWDEVQQKTFLDYYCTQASGYSDIHLLQQQIKQWEPWVSYMMLMWYEVRWQQTREQQFLSLAHPLRQAFNLA
11841	GC_00001286		Xenorhabdus_sp_TH1	2306	7	7	1	0	0.997755	1	0.998876	COG1309	DNA-binding protein, AcrR family, includes nucleoid occlusion protein SlmA (AcrR) (PDB:2QOP)			K	Transcription	MPKIGMQSIRKQQLIDATLIVVNEVGMQEATIAQIARKAGVSNGIISHYFKDKNGLLEATMRYLLHQLKIAVARRLRLLDNATPTQRLKAIVEGNFDTSQINSAAMKTWLAFWASSMHQPKLYRLQQINERRLHSNLCVEFKRAMPKAEARLAAQGLAALIDGIWLRSALSKKPFDIAGTFKITIDYIEQKLGASDKF
11848	GC_00001287		Xenorhabdus_sp_TH1	547	7	7	1	0	0.996877	1	0.998436	COG0697	Permease of the drug/metabolite transporter (DMT) superfamily (RhaT) (PDB:5I20)			G|E|R	Carbohydrate transport and metabolism|Amino acid transport and metabolism|General function prediction only	MAKYKYIIYAFSCVFIWSFIPSISRFGQKEMDHFQYLFWSNILSVLAVFIVALMMGRSWKTLLFIPLPVMLKVLILGALDCFFYLLLYYGYSIENGVAVLVIQYSWPLMIIGLSFFLFKETLTIKQMIGIAMGFMAVMITFTKGNITEIAVEHPQALLLVFSGSFCFALMSVLSRQYAIDPYISTFWVFLCSTLVSAVFMFAFSRINLPVGDSLMPTLLNGIILNGISYIIWFKAMNGPDSHKVASILFLSPVLSMMWIILFFGDAFVPAYVIGLALVIISGLLCISAKRKNAKQNELMDDLIED
11855	GC_00001288		Xenorhabdus_sp_TH1	167	7	7	1	0	0.971536	1	0.985563	COG0272	NAD-dependent DNA ligase (Lig) (PDB:5TT5)			L	Replication, recombination and repair	MLNFLISFLITVWILLSGIPMAFANKAQCPDWPQEKFQSEIKRLSQQVAKWDHLYRQQGITEVDDEIYDQLLDTLRIWQGCLNHGSDRALLSVSPVADTSVIPVLSSEQSGKQRHPVQHTGLHKLKGIQKISQWLQGRTGVWLQPKIDGVAVTLVYEKGQLVQLISRGNGIEGIDWMDKSAFIPSIPKRIKNAPEHLVLQGELFWQQEQHRQFVAGSQGARSKVAGLMIRKTPAPELEHVGIFIWGWPDGPNEMAVKLEKLAVMGFPITQQYSHPIATAEDAEKRWKDYFVQPLPFATDGVVLRQEIEPTGRQWRSGSNSWAIAWKYPLRQQMTTVKGINFTIGRTGRISVGLELEKVKVDDRQVSRVNIGSIKRWKQWNVYPGDKITVALAGHGIPKLDKVVWRMAERPDIQPPNEQDYHFLSCLTFDHQNETNADHYCQQQFIARLTWLGVKLKMKGVGQGTWTVLVKHGLVANLTAWLDLDKEQLGAVTNIGTKRAELIFAQFQQAKLQPLSLWYEAIGLPYARHFTDEQADKLGWQWETIFSDVKAKPALTVKQREKILAFLQHPEIKTVIHILSLRDIEKTRDIQ
11862	GC_00001289		Xenorhabdus_sp_TH1	2092	7	7	1	0	0.995221	1	0.997605	COG0451	Nucleoside-diphosphate-sugar epimerase (WcaG) (PDB:2X4G)			M	Cell wall/membrane/envelope biogenesis	MRKVSIIGLGWLGMPLAQALQSEGMQVVGSKTTPDGVEAACMCGIDCYQLNLEPQLVCGADDLDQLMSVDVLVLTLPVSGVAGGGKEYVKAVQLVVDTALSYSVPRIIFTSSTSVYGSSVGYLNEDEAVSPETESAKALVELENWLHQLPNTSVDILRLAGLVGNGRHAGRFLAGRKALSGGESAVNLVHQDDAISAIKLLIQQPQGGHLFNLCAPIHPKRAEFYQSASRQLDLTPPEFLQSENAEIEMKAEKIVDGSRICRELGFEYQFPDPGRMPMS
11869	GC_00001290		Xenorhabdus_sp_TH1	2488	7	7	1	0	0.99734	1	0.998668	COG0191	Fructose/tagatose bisphosphate aldolase (Fba) (PDB:1B57)	COG0191	Glycolysis	G	Carbohydrate transport and metabolism	MSKIFDFVKPGVITGDDVQKVFAVAKENNFALPAVNCVGTDSINAVLETAAKVRAPVIIQFSNGGASFIAGKGLKTEGQQAAIIGAISGAHHVHQMAEYYGVPVILHTDHCARKLLPWIDGLLEAGEKHYAQTGKPLFSSHMIDLSEESLEENIEICSQYLARMAKIDMTLEIELGCTGGEEDGVDNSHLDSSSLYTQPEDVAYAYEKLNAISPRFTIAASFGNVHGVYKPGNVKLTPKILRNSQDYVSEKFNLPHNSLDFVFHGGSGSTAEEIQEAVSYGVVKMNIDTDTQWATWEGILNYYKKNEGYLQGQLGNPEGADKPNKKFYDPRVWLRAAQASMVIRLEQAFKELNAIDVL
11876	GC_00001291		Xenorhabdus_sp_TH1	156	7	7	1	0	0.993341	1	0.996659	COG1011	FMN and 5-amino-6-(5-phospho-D-ribitylamino)uracil phosphatase YigB, HAD superfamily (riboflavin biosynthesis) (YigB) (PDB:4JB3) (PUBMED:24123841)			H	Coenzyme transport and metabolism	MLYIFDLGNVIIDIDFKRVLAVWSNLSGAPLATLTPKFSQGETLEKHECGQISDTEFAEMMCDEMAVSLSFEQFAEGWNTIFIDVRQEVIELMNKLRAKGHRVVVLSNTNRLHIDYCSEHYPEIAASADFLYLSHELGMRKPNLDIFNHVLVAEGVEADQAIFFDDLLENVEAAKKTGITALHVADRNVIPDYFKSHDFSLPAKN
11883	GC_00001292		Xenorhabdus_sp_TH1	2148	7	7	1	0	0.99177	1	0.995868	COG1977	Molybdopterin synthase sulfur carrier subunit MoaD (MoaD) (PDB:1FM0) (PUBMED:32239579)	COG1977	Molybdopterin biosynthesis	H	Coenzyme transport and metabolism	MIKVLFFAQVRELLGTDSLELPNDYLTVAHLRHALTEKGERWALALEEGKVLSAVNQSFVHAEYALKDGDEVAFFPPVTGG
11890	GC_00001293		Xenorhabdus_sp_TH1	280	7	7	1	0	0.988095	1	0.994012							MLILQGLLALGFISLLSACSIQPTTPLFSASGFVTDNGVIRLWRLNDQDSKPQVIMSVYSPYHNTAPHNKDTIVTFYEYRHGSLWQIRRNVFDNPPIVETLRISQDNSVIFKLRQLQKRNEPLSDDDVARLKVDAKQIEKISDALIADKVKLLQGHWQNGRVTTCLGKQLFIEFGPHAQKWLEERQSNSSGLLTIAWLDSPEGKKLLLVANDDFCRWEPTKDKL
11897	GC_00001294		Xenorhabdus_sp_TH1	2690	7	7	1	0	0.997192	1	0.998594	COG0458	Carbamoylphosphate synthase large subunit (CarB) (PDB:1C30)	COG0458	Arginine biosynthesis	E|F	Amino acid transport and metabolism|Nucleotide transport and metabolism	MAKRTDIKSILILGAGPIVIGQACEFDYSGAQACKALREEGYRVILVNSNPATIMTDPEMADATYIEPIHWEVVRKIIEKERPDAILPTMGGQTALNCALELERQGVLAEFGVTMIGATADAIDKAEDRQRFDKAMKKIGLDTARSGIAHTMEEALAVAEDVGFPCIIRPSFTMGGTGGGIAYNREEFEEICERGLDLSPTNELLIDESLIGWKEYEMEVVRDKNDNCIIVCSIENFDPMGIHTGDSITVAPAQTLTDKEYQIMRNASMAVLREIGVETGGSNVQFAVNPKNGRLIVIEMNPRVSRSSALASKATGFPIAKIAAKLAVGYTLDELMNDITGGRTPASFEPSIDYVVTKIPRFNFEKFAGSNDRLTTQMKSVGEVMAIGRTFQESMQKALRGLEVGATGFDPKVNLDDPQSLTKIRSELKDAGAERIWYIADAFRAGMSVDGLFNLTNIDRWFLVQIEELIRLEEQIAEQGVNSLTPDFLRHLKRKGFADERLAKLVGVSGKEIRKLRHDYNLYPVYKRVDTCAAEFSTDTAYMYSTYEDECEANPNNDKPKIMVLGGGPNRIGQGIEFDYCCVHAALALREDGFETIMVNCNPETVSTDYDTSDRLYFEPVTLEDVLEIVRVEQPKGVIVQYGGQTPLKLARELEAAGVPIIGTSPDAIDRAEDRERFQQAVNRLGLKQPANATVSTIEQAVEKGNEIGYPLVVRPSYVLGGRAMEIVYDELDLRRYFQTAVSVSNDAPVLLDRFLDDAVEVDVDAICDGERVLIGGIMEHIEQAGVHSGDSACSLPAYTLSKEIQDVMRQQVEKLAFELRVRGLMNVQFAVKDNEVYLIEVNPRAARTVPFVSKATGMPLAKIAARVMAGQSLLEQGTIEEIIPPYYSVKEVVLPFNKFPGVDPILGPEMRSTGEVMGVGRTFAEAFSKAMLGSNSIMRKKGRALLSVREGDKERVVDLAAKLLKHGFELDATHGTAIVLGEAGINPRLVNKVHEGRPHIQDRIKNGEYDYIVNTTAGRQAIEDSKLLRRSALQYKVHYDTTLNGGFATTMALSADPTEQVISVQEMHAKITQ
11904	GC_00001295		Xenorhabdus_sp_TH1	985	7	7	1	0	0.995923	1	0.997957	COG0183	Acetyl-CoA acetyltransferase (PaaJ) (PDB:1AFW)	COG0183	Fatty acid biosynthesis	I	Lipid transport and metabolism	MGRSSTKVTSQKERVAIVSGLRIPFAKQATFYHGIPAVDLGKAVVSELVIRSGLSPEKIDQLVFGQVVQMPEAPNIAREIVLGAGLSVNTDAYSVSRACATSFQAIANVAESIMAGVVNIGIAGGADSSSVLPIGVTKSLARTLVDMNKAKSLTQRLKLLSRLKLRDLLPVSPAVAEYSTGLRMGDTAEQMAKTYHISREDQDALAHRSHVLAAKAWEQGLLQEEIISAYFPPYRKTLAEDNNIRKNSTLASYAKLRPAFDRKHGTVTAANSTPLTDGAAAVMLMRESVAKELGMVPLGYLRSYAFSAIDVWQDMLLGPSYATPLALERAGITLNELAIIDMHEAFAAQTLTNLKMFASEKFAREKLGRTQAIGEVDMDKFNVLGGSIAYGHPFAATGARMVTQTLNELRRRGGGFGLTTACAAGGLGAAMVLEVE
11911	GC_00001296		Xenorhabdus_sp_TH1	2557	7	7	1	0	0.983975	1	0.991923	COG0760	Peptidyl-prolyl isomerase, parvulin family (SurA) (PDB:2ZR5)			O	Posttranslational modification, protein turnover, chaperones	MMDNLRTAANGPVLKIVLALIILTFLVTGVTGYLSSEGGNYAAKVNGQTISRAQLEQAFLQEKNAQQEKLGDEFSTLLSNEQMLQQLRRQSLERLINATLIEQYARKLGLSASDNQVAQEIRNLPFLQTDGQFDNKKYQEYLNWLAHSNISPDSFAEQVRQELINRQLKQVVIDAEIALPSEIKREVALLLQERTVRFATLELKSIEEKQTVTDEELKKYYDTNSQHFTVPEKVKVSYIKMDAANELENVTVSDVDIEKYYKSNLVKYTKPEQKKYSFIQQDSDSAAKSVLDELKKGADFSQLASEKSTDKFSAQKGGDLGWMEESSQPKELKSANLTQKGQLSDVVKLSNGYAIFRLDDIKPQEVKPLADVRSEIEKIVKQEKAVDAFYALQRKVSDAAANDNESLEAAEKAAGYQAVTTDWFDRDHVPADINFNQVVQAIFSGNLIDDKGATGINSDVISVEGDRAFILRVDSVKPETVQSFEQAKPEVTELVKRQKAEKQIQVESEKLLAALKEGKGEQALKTAGIQFEQPTVIKHLPQTNQATDVAFTLPHPKEGKPVYGLAQDELGNAVLIQLDKVVLGTVTDDLLKQYMAGYQYQTGNIMLESLIMNLRDDADIKFGQLE
11918	GC_00001297		Xenorhabdus_sp_TH1	3177	7	7	1	0	0.998177	0.797853	0.886843	COG1598	Antitoxin component HicB of the HicAB toxin-antitoxin system (HicB) (PDB:4P78) (PUBMED:19060138)			V	Defense mechanisms	#NAME?
11925	GC_00001298		Xenorhabdus_sp_TH1	1089	7	7	1	0	0.979395	0.987586	0.983474	COG0318	O-succinylbenzoic acid-CoA ligase MenE or related acyl-CoA synthetase (AMP-forming) (MenE/FadK) (PDB:5EY9) (PUBMED:25151136;27455459)	COG0318	Menaquinone biosynthesis	I	Lipid transport and metabolism	MPVIEWTQWPWQHWAASLPEKQAIQLDDEQLTWHQLTQRINAIAVHFHQQGVVEGSGVILRGKNSAELLLCYLAALRCGARALLLNPQLPDRLLAELLPHLNMDYGVDFTNSPSPVMPVKRLDWQQKFPVKYDGHAKNNLLVTWESQRPASMILTSGSSGLPKAAVHSIGAHLASAQGILSCMDFQPDDSWLLSLPLFHVSGQGILWRWLQTGATLVLRDLHPLDRALSGCTHASLVPTQLWRLLEQSHNSPLTLNYPLTLKEVLLGGAMIPTSLSQRAEELGIRCWCGYGLTEMASTVCVKRADGLPGVGNPLPGKSIRLVDEEIQIRADSIAMGYWVNGELQPLADNEGWFSTRDRGVFEQGELRILGRLDNQFFSGGEGIQPEDIERIINQHPLIEQSFVVPIPDIEFGHRPVAVIETQYPALAETMIDWLADKTAAFQRPVACYVLPAQLKNGGIKVSRQHVKQWITEINSKYNK
11932	GC_00001299		Xenorhabdus_sp_TH1	1603	7	7	1	0	0.994228	1	0.997106	COG3788	Uncharacterized membrane protein YecN, MAPEG domain (YecN)			S	Function unknown	MVSSLYIVLGALLLIKLSLDVVKLRTQYRVAYGDGGFYELQTAIRVHGNAVEYIPISMLLLIVMEMNGAPVWMLHICGLVLLSGRLLHYFGLRHREIRWRRMGMAATYISMIIMIVNNIYYLPWEQIFSLYT
11939	GC_00001300		Xenorhabdus_sp_TH1	2279	7	7	1	0	0.984936	1	0.992411	COG0287|COG1605	Prephenate dehydrogenase (TyrA) (PDB:2F1K)|Chorismate mutase (PheA) (PDB:1ECM)	COG0287|COG1605	Aromatic amino acid biosynthesis|Aromatic amino acid biosynthesis	E|E	Amino acid transport and metabolism|Amino acid transport and metabolism	MTAELSQLRAQIDEADKTLLSLLAKRMNLVAQVGEVKSQLGLPIYDPDREAAMLASRREEAENMGIPPDLIEDVLRRIMRESYVSENNKGFKKLSTHLGSVVIVGGSGKMGRLFSRLLTLSGYEVRVLEADDWDNAEHILAGAGMVIVSVPIHLTEKIIRQLPPLPEQCILVDLASIKQKPLNAMLEVHKGPVLGLHPMFGPDVGSFAKQVVVYCDGRYPESYQWFLEQISVWGARLHQITAEKHDKNMSFVQALRHFTTFSYGRHLAKENIDLQQLLSLSSPIYRLELAMVGRLFAQDAQLYADIIMSSPENIALIRRYYQSFGQVLNILDHQDKSAFIESFNQVRDWFGDEAARFMKESRVLLQQASDNRI
11946	GC_00001301		Xenorhabdus_sp_TH1	392	7	7	1	0	0.996113	1	0.998053	COG0279	Phosphoheptose isomerase (GmhA) (PDB:1G76)			G	Carbohydrate transport and metabolism	MLDRIKVCFTESIQTQIAAAEALPDAISRAAMMMVQSLLSGNKILCCGNGGSAATAQRFTASMINRFETDRPSLPALSLNTDNVVITAIANSKQPDEIYAKQVRALGQAGDVLLAISTHGNSRDIIKAVEAAVTRDMTIVALTGYDGGEVAGLLGPQDVEIRIPSHHSIRIQEVHMLTINCLCDLIDNTLFPHQDE
11953	GC_00001302		Xenorhabdus_sp_TH1	2970	7	7	1	0	0.99513	1	0.997559	COG1162	Ribosome biogenesis GTPase RsgA (RsgA) (PDB:1T9H)			J	Translation, ribosomal structure and biogenesis	MAKSKLSKGQQRRVQANHQRKLNKANAQKSEMDDSQFGEPQEGLVISRFGQHADIEAADSSIQRCNIRRTIHSLVTGDRVVWRPALQLQSDVKVNGIVEAVHERTSVLTRPDYYDGIKPIASNINQIVIVSAILPELSLNIIDRYLVACETLNIEPLIVLNKIDLLDAESREWVNEVMEIYRHIGYRVLEVSSYTGEGIPELTALLANKISIFAGQSGVGKSSLLNTLLPDMNEDILVNNVSDNSGLGQHTTTTARLYHFPLGGDVIDSPGVREFGLWHLTPEQVTQGFVEFREYLGGCKFRDCKHLDDPGCALKEALEQGTIAQERFENYHRILESMAQVKPRRNFTSAQK
11960	GC_00001303		Xenorhabdus_sp_TH1	2166	7	7	1	0	0.990044	1	0.994997	COG1266	Membrane protease YdiL, CAAX protease family (YdiL)			O	Posttranslational modification, protein turnover, chaperones	MAWALLAIALALLESRQKIAFFVVLFAIIAGINTNILTYPAIITLIVITLLGMAYRYCQKNSEKHFVPKIVIELLLLIGGILLFVHYIPGFHNLKYLDKVQAGPLSAPFSMYFNFDKALLPFILIFCMPTLFIRKPLANAPAHGWALLIAAIPALLWLATVLGGLSVELHLPNWFPAFVIANLFFVSLAEEALFRGYIQQKLSQWMNPYLALVITSLLFGAAHFAGGGLLMIFATLAGLIYGLTWLWSGRLWVAVAFHFSLNLMHLLFFTYPIKSVVMH
11967	GC_00001304		Xenorhabdus_sp_TH1	2278	7	7	1	0	0.992394	1	0.996183	COG0077|COG1605	Prephenate dehydratase (PheA2) (PDB:1PHZ)|Chorismate mutase (PheA) (PDB:1ECM)	COG0077|COG1605	Aromatic amino acid biosynthesis|Aromatic amino acid biosynthesis	E|E	Amino acid transport and metabolism|Amino acid transport and metabolism	MERDLVSLREEISHIDAELLDLLAKRRKLASDIAQTKLLDHRPIRDKNRERELLNALIDKGKSRGLDGFYITRLFQMIIEDSVLTQQALLQQYLNQTPYDSARITFLGPKGSYSHIAARQFAARHFNQLVECSCHKFSDIFSLVEIGQADYGILPLENTSSGAINEVYDLLQHTPLSLVGEITLPINHCLLVAGQTDISRIKTVYSHSQPFQQCSQYLNKYPNWNIVYCESTAAAMQKVAELNSPEIAALGSEAGGTLYGLHVLENNLANQQENSTRFIVVSRKSIDVSEQVPAKTTFIISTGQRAGALVNALIILKKHDIPMSKLESRPINGKPWEEMFYIDVQANLRSMKMQQALKELTEITRFLKVLGSYPSENVIPIDPV
11974	GC_00001305		Xenorhabdus_sp_TH1	2184	7	7	1	0	0.995111	1	0.997549	COG0567	2-oxoglutarate dehydrogenase complex, dehydrogenase (E1) component, and related enzymes (SucA) (PDB:2JGD)	COG0567	TCA cycle	C	Energy production and conversion	MQNGAMKDWLDSSFLAGANQSYIEQIYEDYITDPNSVDASWREIFQQLPDAGLSGEQLHSQTRDYFRRLAKDATRYHTSVSDPAMDAKQVKVLQLINAFRFRGHQHANLDPLGLWKQELVPDLEPAFHNLTKADFEETFNVGSFAIGKETMKLADLYDALKRIYCGSIGAEYMHITNTEEKRWIQQRLESVAVSSQFSAEEKRRFLKELTSAEGLERYLGAKFPGAKRFSLEGGDALIPMLKELIRHAGKQNTREVVLGMAHRGRLNVLVNLLGKKPVDLFDEFAGKHKEHLGTGDVKYHQGFSSDFETEGGLVHLALAFNPSHLEIVSPVVIGSVRARRDRLDEGRSNMVLPVTIHGDAAVTGQGIVQETLNMSQARGYEVGGTVRIVVNNQIGFTTSNPKDARSTQYCTDIVKMVQAPIFHVNADDPEAVAFVTRLALDFRNTFKRDVMIDLVCYRRHGHNEADEPSATQPLMYQQIKKQPTARKIYADKLVAEGLLEANDVTEMVNLYRDALDHGECVVDEWRPMGLHSFTWEPYLNHEWDEEYPHQMDMKRLQDLGKSISTVPAEVAMHSRVAKIYNDRAEMANGNKLFDWGAAETLAYATLVDEGIPVRISGEDAGRGTFFHRHAVIHNQNNASVYVPLANIHNGQGVFNVWDSVLSEEAVLAFEYGYATTEPRVLTIWEAQFGDFANVAQVVIDQFISSGEQKWGRMCGLVMLLPHGYEGQGPEHSSARLERYLQLCAEQNMQVCVPSTPAQVYHMLRRQALRGMRRPLIVMSPKSLLRHPLAVSTLDELAHGKFEPVIGEIDALDPKGVKRVVLCSGKVYYDLLEQRRKNEQTDVAIVRIEQLYPFPRHHLQAQLEQYAHVHDFVWCQEEPLNQGAWYCSQHNFREAIPFGASLRYAGRPASASPAVGYTSVHQQQQQALVNDALNVE
11981	GC_00001306		Xenorhabdus_sp_TH1	1807	7	7	1	0	0.991796	0.999227	0.995497	COG1020|COG3433	EntF, seryl-AMP synthase component of non-ribosomal peptide synthetase (EntF) (PDB:5ES5)|Acyl carrier protein/domain (AcpA) (PDB:2FQ1) (PUBMED:8759840;20663952)			Q|I|Q	Secondary metabolites biosynthesis, transport and catabolism|Lipid transport and metabolism|Secondary metabolites biosynthesis, transport and catabolism	MHMDLHSPDSLRQLIAGLFNQKNILVGDHDDLIRHGLDSMQIMALLNQFRRQGHRVTLRELYQKPTLYAWSQLLQRYAP-VTHTVPQETTPQPRIVDANPFPLTAVQHAYFVGRSPEQTLGGVGCHLYHEFDGIGLEPERLEAAIHLLIQRHPMLRVRFLPDGRQQGMPRAYWKKLTVHDLRHQSIDEQQQALDNIRNQLSHRVLRVEEGETFDIQLSLFGDKQHRLHTNIDLLIMDAASFSLFFTELAALIAKRSLPAISSDYDFCSYLTQYQAQFKQARQEAEEFWRNRLDTLPPAPQLPLARDPSLIKNVRIQRRCFRLSPEHWERFKQLAQQNGVTPTMALATAFAALLCRWSNATRLLFNLTLFDRAPLHNAVDNILADFTNILLLDIPGDNLPFSQLAQDAQATFTEAYEHRHWSGVEVLRELKKRGNHPHGAPVVFTSNLGRPLYGENTGDVLGKPSWGISQTPQVWLDFVAFEHENALNIQWDSNDELFPDGLMDTLFTTYQGLIENLTENATQWHEKLPDLMPGSQYRLRHQINNTVEPLPNALLHEAVFTQAERTPNAVALIAHHEQISYGDLSLAARRLAAVLQKASVISGDRVAISMEKGIGQIVAVLAVLYAGGVYVPVPVDQPLSRRRAICESAGINVVIIDPKQQNNTWSQDIHCISWHQNEPLLPLTHMAKRAVTDPAYIIYTSGSTGMPKGVVISHQSALNTCLDINRRHQVQSHDRLLALSALHFDLSVYDIFGILSAGGALVLIDEAQRRDPSTWEMLIERHHVTLWNSVPALFDMLLTYCEGMEVDAPKTLRTVMLSGDWIGLSLPERYRAFNPDGVLSAMGGATEAAIWSNEYIVKEIDPQWRSIPYGYPLTNQRYRVVGEDGRDCPDWVVGELWIGGAGVALGYFNDEERTATQFVIDQGERWYRTGDLGCYHPEGWLEFMGRRDSQVKIGGYRIELGEIDAALSQVTGISKGVALARGEKEKSLVAFLELEGDTLCQRINRAPQLPTHYRDLFPAMQAITDDNHHDEVAPFLLEHLSHYGITLTSPQSLTDCLTQYQPQPEYHHWFARMLTYLCRCNLLTEPAHHIYQAGLPATSFSHKAKCIPARWHSTLRNILTGQQAAVTLLDDPQFAPEQLLFAQPETQQWLAGLKHVIIGLSQRLQRPVTLMEFDARSGLCAQWLAEHITDQHLSYIGFERSQALINQMQARLSGYTHASAQYWSEKNRPESQQHQADIILLNNVLHREEDPTRCIKALLPLAQPGALVLAMELQQASPISLITAELLSPQGIRLRSAAEWLSLLPLHAETPITIGNLSVLLMQTSDNVTIPDREKIKSALAQHLPGYMIPQSLHVIPHLPLTPNGKIDRKALAQSLQFATKTATATPQPEITSLNAVEQTVADSWQRLLNTEQLGRNSDFFQLGGDSLLATRLIGDLAQQGFKGELSHLFRHPQLAAFASTLTYLSETASEAYAIPEEQDEYQPFPLTEVQQAYLVGRYPGFALSGIGAHFFIEYRIEQLDVQRLNRVLNRLIQRHPMLRTVVINGQQQILQNVPLFSVKQHRFADMAEADTLRDHLSHQVLDVSRWPVFDFQLAQDNSPVSRLFVSLDNLLLDGLSMQILLAELEQLYLNEQHTLPPLKVTFRDCVLRQQQMPVHQRSLQYWQERVKTLPLAPQLPLRIAPENVQSPHFVRYSDRLSAQEWEQLKQQAASHQITPSALLLAAYATVLSAFSTRPELTLNLTLFDRPHWHEDIKHILGDFTSLSLLAWHPEKNWLSSARRLQQQLWQDLDHRHISAIRVMRELAQRRDPNAAVMPVVFTSALGTHEGQFLSRSSWMKPVWGISQTPQIWLDHQVYESDSELCLNWDAVEELFEPHQLQSMFNSYMALLRTLVAQPESWHSALEQLLPRQQDTVVTDNPVVAMAPSRLEGAEPQICSEIQRLFLSVTQCPINAQQNFFEAGASSLQLIQLHNKLQHAGFQHLAVTDLFAYPTPETLSLRCRKETPDGNHPSITLRQRQQQKRLQQREKRHKGAVQ
11988	GC_00001307		Xenorhabdus_sp_TH1	2878	7	7	1	0	0.990871	1	0.995415	COG0243	Anaerobic selenocysteine-containing dehydrogenase (BisC) (PDB:1EU1)			C	Energy production and conversion	MKFKSKIKPYHAAAGGWGSLEATTRFVFDSKQALKNMVNLMRMNKPKGFDCPGCAWGDDNKSLFSFCENGAKAVTWEATRRYVDRKFFATHSVSQLYQQSDYFLEYQGRVIEPMSYNPQTDHYEPISWDDAFALIANHIKAMDHPNQLELYTSGRASNEASWLYQLFGRVVGTNNFPDCSNLCHEASGSGMLASLGVGKGTIRLQDFDHADAIFIFGQNPGTNHPRMLHSLRHAAERGARIVTFNTLRERGLERFADPQKPLEVMTPLAGEISHRYYQPKLGGDMAAVRGIVKALLETHNALLTEGKSGIFDLAFIATYTSGVDAYLQHVAATEWSLIEAQSGLTEAQLREAAAIYQNAERVICTWAMGITQHKHSLATVREIVNLQLLFGQLGKSGAGLCPVRGHSNVQGNRTMGINEKPAKLFLDNMAARFGFEPPRAHGHHVVEALSAMLRDEVKVLIALGGNLAAAAPDSLRTEEALRHCDLTVHISTKLNRSHLITGKKGALILPTLGRTERDIQATGAQFVTVEDSFSMVHASEGVNKPLFDSQRSETAIIAGIANATVGNTETINWLELAGDYNKIRDHIAATIPGFDDFNKKCEHTGGFYLGNAAAELRFATPSKKAEFSHAPLPKTLFPQIEGTDVPFTLQTLRSHDQYNTTIYGLDDRYRGVYGQREVLFMNPEDIAQSGYQAGDLVDIETVWNDGIERKVSGFKLVPYDIPRGNLAAYYPETNPLVPMESIGDGTGTPASKSVPVTLSLTEQNGFEPQRLL
11995	GC_00001308		Xenorhabdus_sp_TH1	2861	7	7	1	0	0.997375	1	0.998686	COG1126	ABC-type polar amino acid transport system, ATPase component (GlnQ) (PDB:4YMS)			E	Amino acid transport and metabolism	MIQLTNIEKSFDGQKVLKNINLTIKEGSLTALIGPSGSGKSTLLRCINLLEIPQAGKLEIGKEQITFTGKERLPHREIQRFSLQTGMVFQNFQLFPHLTVIENIMEGLIWVQKWSRERARERALALLEKVGLSHKADVWPATLSGGQQQRVAIARAMAPSPKVLLCDEPTSALDPELSKEVVSVLKQLAGEGTTMLMATHDLRLAANLAHDVVFLESGEIIESGTAKTLFTRPSKVRTVEFISTLTETLPDWEI
12002	GC_00001309		Xenorhabdus_sp_TH1	1083	7	7	1	0	0.991338	1	0.99565	COG0726	Peptidoglycan/xylan/chitin deacetylase, PgdA/NodB/CDA1 family (CDA1) (PDB:1NY1)			G|M	Carbohydrate transport and metabolism|Cell wall/membrane/envelope biogenesis	MTYNVFRHWLMISALLVSLLVPQLSMLAYAEKPDFVPPAQRPLPMNERPWPKNGFVVLAYHDVEDDGADQRFMSVRTSALNDQFAWLRENGYQPITVDQILTANQGGTPLPPKAVLLTFDDGYSSFYHRVFPLLKAYNWPAILAPVGIWVDAPAKKPVDFGGLMVARERFTTWEQVAEMSRSGLVEIGSHTYQHHYGAIANPQGNTEPAAAIRIYDKKTGIYESEQAFRQRMEKDIATITQRIIAATGKQPRVWIWPYGIDNGVTLEIAKRYGYKMALTLDNGLANVNNLDNVPRILLTHNPSLKEFAEQVIQVQNKPFLRIAHIDLDYVYDPDPAQQADNLDKLVQRVADLRVNTVFLQAFADPKGDGNVRELYFPNRWLPMRADLFNRVAWQLHSRLNIEVYAWMPVLAFELESSLPRVMSYDTNHNKLFVNPTQYRRLSPYNPENRRRIKEIYQDLASHAIFQGILYHDDAVMSDFEDAGAEAINAYQAAGLSASIAEIRQNPEQFARWTRFKSQYLIDFTHELTRELKSIRGYQIKTARNIFALPILEPDSEEWFAQNLDDFLAHYDWVAPMAMPLMENVPLAKSNQWLSQLVKTIAQRPQALDKTVFELQSVDWRNPLDKSAISGHQLAEWMRQLQLNGAQSFGYYPDDFLNNQPEMNEIRPVLSPEWYPLND
12009	GC_00001310		Xenorhabdus_sp_TH1	162	7	7	1	0	0.985639	1	0.992767	COG1200	RecG-like helicase (RecG) (PDB:1GM5)			L	Replication, recombination and repair	MKGQLLDAIPLTTLCGVGANQVTKLAKLGLVNLQDLLFHFPLRYEDQTRLYTIHELLPSIYATVTGEILRTNVTFGRRRIMTCQISDGTGILTLRFFNFTATMKNNLAAGKHVVAYGEIRRGNQGPEIIHPEYKIQQHANRIQLQETLTPIYPTTEGVRQTTLRKLIDQALEILATCAINELLPEKFSRKLISLPDALRTLHHPPPDTSLADLENGQHPAQRRLILEELLAHHLSMLAVRAGAQRFHAYPLMANDSLKQKLLSQLPFSPTDAQARVVAEIEHDLAKNIPMMRLIQGDVGSGKTLVAALAAVRAIVHGKQVALMAPTELLAEQHANTFRQWLEPLGIQVGWLAGKQKGKARQAQQEAIANGQVSMIVGTHAMFQEQVKFAGLALVIIDEQHRFGVHQRLALWEKGRDQGFHPHQLIMTATPIPRTLAMTAYADLDTSIIDELPPGRTPVTTVAIPDTRRNDIIQRIKSACLDEGRQAYWVCTLIEDSEVLEAQAAQATSEELTLALPELKIGLVHGRMKPAEKQAVMEAFKQGEIQLLVATTVIEVGVDVPNASLMIIDNPERLGLAQLHQLRGRVGRGAIASHCVLLYKTPLTNTAKIRLQVLRDSNDGFVIAQKDLEIRGPGELLGTRQTGNAEFRIADLLRDQGMLPEVQRIAHYIHQNYPEHAKALIERWLPDSSQYSRA
12016	GC_00001311		Xenorhabdus_sp_TH1	552	7	7	1	0	0.987833	1	0.993879	COG3015	Uncharacterized lipoprotein NlpE involved in copper resistance (CutF) (PDB:2Z4H)			M|V	Cell wall/membrane/envelope biogenesis|Defense mechanisms	MNKKILLALLVAGVFTATGCQNTSVTQDSPVSEEKSPPTENVFSGVVPCADCAGIETTLQLAKDGTYILGRTYLEAKHGENTFFETGHWVMDGKKIVLSQQDGQKSYYQMKGENLVMLDIDGEPIQSDFNYELDKVKPKKLAGEYSYFADSALFTECGTGRRYDAAENIDLERGYSATGVEGGTPVYVEIEGYYTVRPSMEDGLFDNAVVQTGKIRFDKASSCHTKK
12023	GC_00001312		Xenorhabdus_sp_TH1	130	7	7	1	0	0.997599	1	0.998798	COG0704	Phosphate uptake regulator PhoU (PhoU) (PDB:1T8B)			P	Inorganic ion transport and metabolism	MDNLNLSKHISGQFTAELEHIRTELMTMGGLVEEQLSKAILAMHNQDEVLARQVIEDDQKVNMMEVAIDEACVRIIAKRQPTASDLRLIMVISKTIAELERIGDVANKICKTALDRFSHQQQSLLVSLESLGRHTIQMLHDVLDAFARMDLQEAIRIYREDKKVDQEYESIIRQLMTYMMEDPRTIPNVMTALFCARSIERIGDRCQNICEFIFYYVKGQDLRHIGGDNLEKLLTQKE
12030	GC_00001313		Xenorhabdus_sp_TH1	693	7	7	1	0	0.977088	1	0.988411							MKKLLTICFLGFALAGCDNQLKIDGTNEIAVKTSIEKIRDTLPEDKRLQFDDSLNVAMINSIDFDDLFKDNKNGNIKHADIQKLEQKFFQSLHGKTVDQVIEEAEKIKAAGMNKK
12037	GC_00001314		Xenorhabdus_sp_TH1	937	7	7	1	0	0.997894	1	0.998946	COG0820	Adenine C2-methylase RlmN of 23S rRNA A2503 and tRNA A37 (RlmN) (PDB:3RFA)	COG0820	23S rRNA modification	J	Translation, ribosomal structure and biogenesis	MSQLNETVPPATSAVSVTPEKKNGKVNLLDLNRKQMRQFFVDMGEKPFRADQVMKWIYHYCYDDFEQMTDINKVLRAKLQQLAEIKAPEVAEEQRSADGTIKWAITVGDQQVETVYIPEDDRATLCVSSQVGCALECKFCSTAQQGFNRNLRVSEIIGQVWRAAKIIGSLKSSGRRPITNVVMMGMGEPLLNLNNVVPAMEIMMDDFGFGLSKRRVTLSTSGVVPALDKLGDMIDVALAISLHAPTDDIRDEIVPINRKYNIEEFLAGVRRYLTKSNANQGRVTVEYVMLDHVNDSVEQAHQLAECLKDTPSKINLIPWNPFPGAPYGRSSNSRIDRFAKVLMGYGFTTIVRKTRGDDIDAACGQLAGDVIDRTKRTMKKRLAGEPIQVKTV
12044	GC_00001315		Xenorhabdus_sp_TH1	2491	7	7	1	0	0.994406	1	0.997195	COG0021	Transketolase (TktA) (PDB:1AY0)	COG0021	Pentose phosphate pathway	G	Carbohydrate transport and metabolism	MTTRKTLANAIRFLSMDAVQKAKSGHPGAPMGMADIAEVLWRDYLNHNPSNPSWVDRDRFVLSNGHGSMLIYSLLHLTGYDVSIDDLKNFRQLHSKTPGHPEYGYTPGVETTTGPLGQGIANAVGFAIAERTLAAQFNRPGHDIVDHYTYVFMGDGCMMEGISHEVCSLAGTLKLGKLIAFYDDNGISIDGEVEGWFTDDTAARFEAYGWHVIRGVDGHDSDAIAAAIEAARKETNKPSLLMCKTIIGFGSPNKAGKEECHGAPLGDAEIEATRKALGWEHPAFEIPQNIYAGWNAQEAGKSKEATWEEKFAAYAQAYPELAAEFNRRTRGELPANWETESKAFIEKLQQNPASIASRKASQNALEAFGKVLPEFMGGSADLAPSNLTMWSGSKPLNEVQDGNYIHYGVREFGMSAIMNGIALHGGFVPYGATFLMFVEYARNAVRMAALMKVRSIFVYTHDSIGLGEDGPTHQPVEQIASLRVTPNMSTWRPCDQVESAVAWKYAIERKDGPTSLIFSRQNLVQQERTTEQLANIEKGAYILKDCAGQPELILIATGSEVELAVKAAEQLTAEGRQVRVVSMPSTDAFDKQDAAYREAVLPAAVSARVAVEAGISDYWFKYVGINGAIVGMNTFGESAPADVLFKEFGFTVENVVAKATALLK
12051	GC_00001316		Xenorhabdus_sp_TH1	971	7	7	1	0	0.989517	1	0.994731	COG4573	Tagatose-1,6-bisphosphate aldolase non-catalytic subunit AgaZ/GatZ (GatZ) (PDB:2FIQ)			G	Carbohydrate transport and metabolism	MQPLLQLIHRHKSGENVGVYSVCSAHPWVLESAIRFAKERGSSVLIEATSNQVNQFGGYTGMQPIDFRAMVWNIADKIGLPREKVWLGGDHLGPNAWQNRSAQEAMQLSETLIYDYVAAGFRKIHLDCSMSCADDPVPLCDEIVASRAARLCQVAERSWKAHGGERPVYVIGTEVPVPGGAKVSMAGMQITSPLAAETTLKIHQHAWQEHGLADVWPRVIGLVVQPGVEFDHHNVEHYKSAKAQTLSQFIETVPHLVYEAHSTDYQTPRAYCELVRDHFAILKVGPALTFALREGLFALDKLDREWNGELNAAHLHSTLEQIMHEQPQHWHPYYQGNAHQQYIDRQYSFSDRIRYYWADPKAEAAVNKLLDNLRNNPIPLSMLSQYLPEQAEAVKAGRLEQDPKVWVMDKVRTVLLQYALACEGAVA
12058	GC_00001317		Xenorhabdus_sp_TH1	2074	7	7	1	0	0.990489	1	0.995222	COG0542	ATP-dependent Clp protease, ATP-binding subunit ClpA (ClpA) (PDB:1KSF)			O	Posttranslational modification, protein turnover, chaperones	MLNQELELSLNIAFAKAKDNRHEFMTVEHLLLALLSNTSAREALEACKVDLAMLRQELESFIAQTTPLLSENDDRDTQPTLSFQRVLQRAVFHVQSSGRSEVSGANVLVAIFSEQESQAAYLLRKHDVSRLDIVNFISHGTRKDESDNDAHHSINPVPEEQVISEDRLESFTTNLNQLAQKGLIDPLVGRQNELERTIQVLCRRRKNNPLFVGESGVGKTAIAEGLAWCIVQKNVPEVMQDCTIYSLDIGSLLAGTKYRGDFEKRFKSLLKTLEQDSKSILFIDEIHTIIGAGAASGGQVDAANLIKPLLSSGRIRVIGSTTYHEFSNIFEKDRALTRRFQKIDILEPSAEETVQIINGLRTKYEAHHDVRYTAKAIRAAVELSVKYITDRHLPDKAIDVIDEAGARTRLVPVSRRKKTINVADIESVVARIARIPEKTVSASDKDVLKTLDERLKMLVFGQDKAIAALTEAIRMSRAGLGQDHKPVGSFLFAGPTGVGKTEVTVQLANVLNIKLLRFDMSEYMERHTVSRLIGAPPGYVGYDQGGLLTDAIIKHPHSVLLLDEIEKAHPDVFNLLLQVMDNGTLTDNNGRKADFRNVILVMTTNAGVRETHRKSIGFTEQDNSTDGMEEIKRIFTPEFRNRLDSIIWFDALSSEVIQQVVDKFIVELQAQLDEKGVSLEVSADARQWLCDKGYDRSMGARPMARIIQDNLKKPLANELLFGSLVHGGSVKIKLDKTKQVLLYDFKGAQKSNKKRSEDAVL
12065	GC_00001318		Xenorhabdus_sp_TH1	1734	7	7	1	0	0.917033	0.835596	0.874422	COG2367	Beta-lactamase class A (PenP) (PDB:6W34)			V	Defense mechanisms	MLFSSVSRIGFTTTLVSLLGVLFTFPANASDYNNQISYPNETSSARNPHKTNKIIHQLSILEKNANGRLGVVLIDTSDNSIISYHANERFPLCSTSKLIAVSAILKKSETNAHLLTQRVHYQQSDLVEYSPITEKHLKEGMTLGELSAATLQYSDNTAMNLLLNQLNGPNEVTHFARTIGDNVFRLDRYEPELNTAIPGDERDTSTPQAMAKSLYHLVLGNALATTQRKQLTEWIKGNKTGGASIQAGVPKDWIVGDKTGRCDYGTTNDIAVIWPVPNRAPLVLVTYFTQPDNKEATARPDVLATAARIMTQDEENETSKE
12072	GC_00001319		Xenorhabdus_sp_TH1	3074	7	7	1	0	0.997814	1	0.998906	COG0583	DNA-binding transcriptional regulator, LysR family (LysR) (PDB:2FYI)			K	Transcription	MNIRDLEYLVALAEYRHFRRAADACHVSQPTLSGQIRKLEDELGVMLLERTSRKVLFTQQGMLLVEQAKTILREVKVLQEMASLQGESMSGPLHIGLIPTIGPYLLPLIIPELHKLFPKLEMYLHEAQTLNLLAQLDSGKLDCAILALVKETEAFIEVPLFEEPMKLAVYEEHKWAGRDKIKMAELSGEKLLMLEDGHCLRDQAMGFCFQAGAKEDTHFRATSLETLRNMVAAGSGITLLPDLSVPNERSRDGVCYLECYEPEPKRSVILVYRPGSPLRGRYEQLAEAIRTKMGNYYEILGKTSK
12079	GC_00001320		Xenorhabdus_sp_TH1	1606	7	7	1	0	0.996915	1	0.998455	COG0217	Transcriptional and/or translational regulatory protein YebC/TACO1 (TACO1) (PDB:1KON)			K|J	Transcription|Translation, ribosomal structure and biogenesis	MAGHSKWANTKHRKAAQDAKRGKIFTKIIRELVTAARLGGGDPDSNPRLRAAVDKALSNNMTRDTLNRAIARGVGNDESDNMETIIYEGYGPGGTAVMVECLSDNRNRTVSEVRHAFTKAGGNLGTDGSVSYLFTKKGVISYAPGLDEDAVMEAALEAGADDVETYDDGAIDVYTTPESFGEVKDALDAAGFKADSAEVSMIPSTKAELDAETAPKLLRLIDMLEDSDDVQEVYHNGEISDEVAALL
12086	GC_00001321		Xenorhabdus_sp_TH1	1002	7	7	1	0	0.958207	0.818848	0.883063							MKLGRNFIQSGDREYAENNKALLLPEPINYDVLRFAEKKSMNITLEKRVENLESDVAQIKMDVAVIKSNYATKTDVEMVSSLIYKEISSVRSDMSSLRSEIASIRNDVSILQKDMIAVRGEISSIRGDISSIRGDISSIHQKISTLNEELSNKIVAQTKWMVTMMFGFSGVIIATMRFMI
12093	GC_00001322		Xenorhabdus_sp_TH1	1260	7	7	1	0	0.983094	0.988363	0.985721							MKIIKQILIQDIERINLKEHRDGKIHFNSIFIRKHPYLCLAMVIAYAFLAVLMWYAPYFGTWSLFAFTLAFIAMAAILLFDIKPVYHFEDIDVLDLRVCYNGEWFVNEQISKKAIDKILTHPQVPNTIKDDIKYIMQKKQGICFYDVFMLACSEQSPYAKSINMVNKKAEI
12100	GC_00001323		Xenorhabdus_sp_TH1	1077	7	7	1	0	0.97936	1	0.989572	COG2200	EAL domain, c-di-GMP-specific phosphodiesterase class I (or its enzymatically inactive variant) (EAL) (PDB:2BAS)			T	Signal transduction mechanisms	MGLDLKSYRSLYRMFVMLFITITASTSFIFWRLFSNYQDNIQPDVELVYTFILLSLLTLISAMFFYKHTKTIIIPEYRLKKAIRNKQFIPYIQPIICSKNNEIAGCEILVRWQHPTHGLLSPNKFIAHIEKSDLIIPLTHNLITQVRDYFAPIAHQLPANFHFNFNISAKHYNDVRLIDDCDYFLKSFPENSIKLILEITERELLELDNHTIHLFNKLDELGVLIALDDFGTGFSNYNYLQKINVNLVKIGHNFISKMNTDMVSKNIVENIIDLALRLHLEIVAEGIENQKQANQLANYSVDYLQGYYFDRPIPLEEFVKKWL
12107	GC_00001324		Xenorhabdus_sp_TH1	1820	7	7	1	0	0.989625	1	0.994785	COG3768	Uncharacterized membrane protein YcjF, UPF0283 family (YcjF)			S	Function unknown	MTEPLKPRMDFDDLTQTASEPSLKAKKEFIGQEEEFYPVMSEREAEEKESEFEGAVYAALKPKRSFWRKVFISAVLLLGMSVVAQCIQWIYQAWRQHDWIALGIAAAGSMIVFAGIGSVIKEWRRLHHLRQRTEERDTAKTLLQSHGIGKGKQFCEKLAEQAGIERQHPALQRWQAAVHETHNDREIVMLYSQLVQPVLDTQARQEISRSAAESALMIAVSPLAIVDMAFIAWRNIRLINRIAALYGIELGYFSRIRLFRLVLLNIAFAGASELVREVGMDWLSQDIAARLSARAAQGIGAGLLTARLGIKAMELCRPLPWIDGNKPKLGDFRHQLLAQLKNTLPMKNKSTAKEAIKK
12114	GC_00001325		Xenorhabdus_sp_TH1	620	7	7	1	0	0.991745	0.96443	0.977897	COG0007|COG1648	Uroporphyrinogen-III methylase (siroheme synthase) (CysG) (PDB:1PJQ)|Siroheme synthase (precorrin-2 oxidase/ferrochelatase domain) (CysG2) (PDB:1PJQ)	COG0007|COG1648	Cobalamine/B12 biosynthesis|Heme biosynthesis	H|H	Coenzyme transport and metabolism|Coenzyme transport and metabolism	------------------MDYLPLFIELKARSVLLIGGGEIASRKADLLLRTGAVLTVVAPELHVELQQRYQKGEVEWLQGTFKTEYLDGVFLVIAATDDHDLNQHIFTEANKRAILTNVVDNQPLCSAIFPSIIDRSPVIVAISSAGKSPVLTRLLREKLESLLPFSLGTMANIAGRWRERVKQRFTSIRQRRHFWEKAFNGRFATLIANGQLQQAEEQLEQQLTQGDSHSQGELALVGAGPGDPGLLTLKGLQVIQQADVILYDHLVSAEILELVRRDADKICVGKRAGNHSVVQEETNRLIIKLANQGKRVVRLKGGDPFIFGRGGEELQIAAAAGIPFQVVPGITAAVGASAYAGIPLTHREHAQSVTFITGHCRENGNELDWPALARGNQTLAIYMGIMKAALISQKLISHGRDSHTPVAVIGCGTRPEQQVLTGTLSELERLAQEVPSPALLVIGEVAQLHHQIGWFESENAADQVNPPAVIDLV
12121	GC_00001326		Xenorhabdus_sp_TH1	2270	7	7	1	0	0.989418	1	0.994681	COG5544	Uncharacterized conserved protein YfiM, DUF2279 family (yfiM)			S	Function unknown	MRKNIITLIRNILIISPILLNTSCSNIRQANDNWTGKDKVQHFLFSAIVAAAGNAYGDRQHWGHRESAQFGVLLSVSIGAAKELYDSRPSGTGWSWHDIAYDIAGAIAGYSLYQSVK
12128	GC_00001327		Xenorhabdus_sp_TH1	2932	7	7	1	0	0.983689	1	0.991777	COG0729	Outer membrane translocation and assembly module TamA (TamA) (PDB:4BZA)			M	Cell wall/membrane/envelope biogenesis	MSRYSLIGALFVFIVTPSAYSANLRLKLEGLSGELEKNARVQLSNISTDEVSPDGRFRSRVEKAIRQGLRPLGYYDPTVEFTYQENTPPARPVLTAKVTLGEPVRVAKMNIDLEGGAKTDKDYAILIKKNRPKDGTILNHGEYEDFKNSLTNLAVKKGYFDAVMKKSELGVAKDLHESIWDFDFDSGQRYRFGPVTFYGSQIRETYLNNLIPFKPGEYYSSEQLAEFNRRLVDTGWFNSAVVVPDFKIGRESKDKLLPLNASLVPRSANYVELGGGYGTDVGPRVQTKWKKPWLNSRGHSLSTSLNLSRRDQIIDASYKMPLKVNPLEEYYQLQTGYRRKDINDTISDTATLNLSRNWDRFTGWQYSVNLRWSLSHFTQANVTNTTMLLYPGFSLSRIRQHGGTMPYWGDSQRYSLDISDTTWQSNVDFLVLQAHHVWIRTYRENHRFVVRADLGWIETSEFDKVPPDLRFFAGGDRSIRGYKYQKISPKDSAGKLVGASKLAVGSLEYQYNIYGNWWSALFVDSGEAVDDIRKSNFKTGAGIGVRWASPVGPIKFDLATPIGDPDSHNVEFYIGLGAEL
12142	GC_00001329		Xenorhabdus_sp_TH1	949	7	7	1	0	0.992747	0.987038	0.989884	COG0408	Coproporphyrinogen-III oxidase HemH, oxygen-dependent (HemF) (PDB:3E8J)	COG0408	Heme biosynthesis	H	Coenzyme transport and metabolism	MKAEMNTPNLYQVKNFFLSLQDHLCKQLEQLDGQSTFIEDCWQREEGGGGRSRVLTEGKVFERAGVNFSHISGASMPTSATAHRPELAGRSYQAMGVSLVIHPLNPYVPTSHANVRFFIAEKEGELPVWWFGGGFDLTPYYGFEEDAIHWHTVAKNLCQPFGDDIYPKYKKWCDDYFFIKHRNEPRGIGGLFYDDLNTPDFDSCFNFTQAVGNGFLSAYLPIVERRKDITWGERERQFQLYRRSRYVEFNLVWDRGTLFGLQSGGRTESILMSMPPLVRWEYSYSPEANSPESELYTSFLIKKDWV
12149	GC_00001330		Xenorhabdus_sp_TH1	2478	7	7	1	0	0.99679	1	0.998392	COG3971	2-keto-4-pentenoate hydratase (MhpD) (PDB:1SV6)			Q	Secondary metabolites biosynthesis, transport and catabolism	MLQQEIVSRVARRLHQAEQSREQIRQISLDYPEITIEDAYAIQREWVDLKIREGRILKGHKIGLTSKAMQASSQINEPDYGVLLDDMFFQDGGDIPCERFIVPRIEVELAFVLANPLRGPNCTLFDVYNATDYVVPALELIDARCHNIDPETQRPRKVFDTISDNAANGGVIIGGRPIKPDELDLRWVSALLYRNGVIEESGVAAAVLNHPANGVAWLANKLAPHGVQLEAGQIILAGSFTRPVPARKGDTFHVDYGVLGSISCHFV
12156	GC_00001331		Xenorhabdus_sp_TH1	2155	7	7	1	0	0.987351	1	0.993635	COG0156	7-keto-8-aminopelargonate synthetase or related enzyme (BioF) (PDB:1BS0)	COG0156	Biotin biosynthesis	H	Coenzyme transport and metabolism	MMSWSDFFSRRLAERRGTPLWRNRQVHHGSDGRLLSTSDGQYLNFSSNDYLGLSQHPKIIAAWQQGAQQYGVGSGGSGHVTGYTAAHHTLEQQLAEWLGYSRALLFISGYAANQGVIAALMAREDRIIADRLSHASLLEAAMHSPAQLRRFLHNDMGSLQQHMAKACLGKTLVVTEGVFSMDGDYAPLDAIAQQAKSTASWLMVDDAHGIGIHGDEGRGSCWMQNVKPEILIVTFGKAFGLSGAAVLCDEQTAEYLLQYARHLIYSTSMPPAQAVALSEAIRQIKAGDELRQRLRNNIRYFRREAQHLPFALMNSETAIQPLIVGDNERCTALSHALKQKKVWVKAILPPTVPPDSARLRITLTANHTRHDIDALLEALHGSGC
12163	GC_00001332		Xenorhabdus_sp_TH1	2994	7	7	1	0	0.991448	1	0.995706	COG1922	UDP-N-acetyl-D-mannosaminuronic acid transferase, WecB/TagA/CpsF family (WecG)			M	Cell wall/membrane/envelope biogenesis	MALNNIPKYRIRGLSIWGFRGMSHFLDHLFLDGQVKTGTLVAINAEKVLTAEKDNALNILLDEAEYLYADGISIVRAIRRKYPDANVSRIAGADLWEALMERAGREGTPVFLVGGKPDILAQTENKLRTQWNVNIVGSQDGYFTPDMRDEVFERICASGAAIITVAMGSPKQEIFMRDCRKVHPDALYMGVGGTYDAFTGHVKRAPKVWQDLGLEWLYRLLSQPSRIRRQIKLLKFLGYYYGGKL
12170	GC_00001333		Xenorhabdus_sp_TH1	1943	7	7	1	0	0.998536	1	0.999268	COG0150	Phosphoribosylaminoimidazole (AIR) synthetase (PurM) (PDB:1CLI)	COG0150	Purine biosynthesis	F	Nucleotide transport and metabolism	MTNKTSLSYKDAGVDIDAGNALVNRIKGVVKQTRRPEVMGGLGGFGALCALPQKYREPVLVSGTDGVGTKLRLAMDLKRHDTIGIDLVAMCVNDLVVQGAEPLFFLDYYATGKLDVDTAASVITGIAEGCKQAGCALVGGETAEMPGMYHGEDYDVAGFCVGVVEKSEIIDGSQVQTGDALIALASSGPHSNGYSLIRKILEVSQADPETTELEGKPLADHLLAPTQIYVKSILELIEKVDVHAIAHLTGGGFWENIPRVLPENMQARINANSWQWPAIFTWLQQAGNVSEHEMYRTFNCGVGMIIALPQSQAEQAIAYLTASGENAWQIGTINELNADEQPVVITK
12177	GC_00001334		Xenorhabdus_sp_TH1	2890	7	7	1	0	0.973609	1	0.986628							MKNVKNIVAIFALSAVSFGSFAATEVQVAKGEKIGVVSVSGAATLDSLTEELSKKADEAGASYFRVVSANGQNQLTGVAEIYK
12184	GC_00001335		Xenorhabdus_sp_TH1	947	7	7	1	0	0.985931	1	0.992916	COG3227	Zn-dependent metalloprotease (Neutral protease B) (LasB) (PDB:3NQY)			O	Posttranslational modification, protein turnover, chaperones	MQNHQDKLNKSGIIPPSLLEYVVKICGQIDKAHILKTLDHVYNLMNSSAEIDILIHGYQPGFDNKLNRTIYNAEYNDQYPGDKLILCEGMAMIDDIAATKAYNYLGKTYEFYQKIFSRNSIDNKGLKLVATVHYQKNYMNAFWDNNQMIFGDGYAPYFNCFTSCIDITAHELTHGVTESEANLDYAYQSGALNESISDVFGIMVKQYANNQKANESDWLIGQGIFGPALNPDNDPNVALRSFKNPGSANPKDNQVGHMDQYQDLSVRDDNGGVHKYSGIPNKAFYLLATELGGYSWEQAGKIWYNTLLDKRLSHKASFNDFAQLTVDNANQLFGKEISDIVTHSWKQVGTLL
12191	GC_00001336		Xenorhabdus_sp_TH1	948	7	7	1	0	0.986446	0.994427	0.99042	COG3227	Zn-dependent metalloprotease (Neutral protease B) (LasB) (PDB:3NQY)			O	Posttranslational modification, protein turnover, chaperones	MSNNQTNIYSLIPPFVLEYISNDCDTYTNQYVLKTLGHVYQLMNAPVEEIISQEDKQETKKEANDKLHRTIYDAKNKEDFPGEELSRSEGMPESSDDSVNESYEYLGKTHEFYKKVFGRNSLDNKGIKLVATVHYGKNYLNAFWTRKQMVFGDGDGDGKYFNRFTSAIDIIAHELTHGVIESEAGLDYIYQSGALNESIADVFGIMVKQYVNNQKVDESNWLLGQGLLGPKFNPENKSDVSLRSFINPGSAFSGDRQVGHMDLYEDLPFIIDNGGVHIHSGIPNRAFYLVAMELGGYAWEKAGKIWYETLLDKRLSSDADFEDFAKLTVDNAEKLFNKKTSKIVSHGWKKVGVLLSEE
12198	GC_00001337		Xenorhabdus_sp_TH1	2126	7	7	1	0	0.981035	1	0.990427	COG0456	Ribosomal protein S18 acetylase RimI and related acetyltransferases (RimI) (PDB:1GHE)			J	Translation, ribosomal structure and biogenesis	MIIRTATVQDIEAILSLYSILFSEMAALQPDRMQAAEQDKDFIVSNINNDKFHLLVAEDGNGNIKGFAIAQEQRTPPFNCLVPRTYGYVFDLMVSQDARNLGVGQKLLAGMKKWAQENHYSHLELSVLSQNVDAIRFYIREGYQEASRTMAMTL
12205	GC_00001338		Xenorhabdus_sp_TH1	3146	7	7	1	0	0.993197	1	0.996587	COG0859	ADP-heptose:LPS heptosyltransferase (RfaF) (PDB:1PSW)			M	Cell wall/membrane/envelope biogenesis	MKILVIGPSWVGDMMMSQSLYRTLKDLHPNAEIDVMAPAWCRPLLAKMPEVHQALAMPLGHGALALGERRRLGLALRENRYDRAYILPNSFKSALVPFFANIPRRTGWRGEMRYGLLNDIRVLNKSAFPLMVQRYVALAYEGKNIRSADDLPQPLLWPRLSANDEDIAESTSAFNISDHRPIIGFCPGAEFGPAKRWPHYHYAALAEQLITQKGYQILLFGSDKDHQAGEDIRALLSDDAREYCLNLAGKTSLEQAVNVIAACDAIVTNDSGLMHVAAALNRPLVALYGPSSPDFTPPLSNKAEVIRLITGYHKIRKGDSDGGYHQSLIDIQPERVLSSLAKLLQAESQN
12212	GC_00001339		Xenorhabdus_sp_TH1	1664	7	7	1	0	0.993651	0.948281	0.970436	COG1136	ABC-type lipoprotein export system, ATPase component (LolD) (PDB:5GKO)			M	Cell wall/membrane/envelope biogenesis	#NAME?
12219	GC_00001340		Xenorhabdus_sp_TH1	3004	7	7	1	0	0.988318	1	0.994125	COG3765	LPS O-antigen chain length determinant protein, WzzB/FepE family (WzzB) (PDB:3B8N)			M	Cell wall/membrane/envelope biogenesis	MIISETKSKQDQPAIEHELDIQALCYALWHGKIWIIALAIIFAAVALGASYLMQQKWSATAIVDLPTTNNLGSYYSQQQFLRNLDTHINASPEAQLPTIPDGAYKEFMTQVSAYDTRREFWLHSEYYKQRKEGNAKADAVLLDELINDIKIMRSDDRTSSNDSIKLTAETAIDANQLLRQYIAFANQRASTHLNNEIKGAWATRTQSMKALVKRQEMVAKAIYNRELNVLQQSLKVADKQGIHRNQTNIPIEELPESKMFMLGTSLLQAQIETLEATGPDYSIDYDQNIAMLATLNVGPTLQDAFLTYRYLRTPEEPVNRDSPRRVFMMILWGAVGMLIGAGVALVRRPRPDSSYK
12226	GC_00001341		Xenorhabdus_sp_TH1	607	7	7	1	0	0.997293	1	0.998645	COG0183	Acetyl-CoA acetyltransferase (PaaJ) (PDB:1AFW)	COG0183	Fatty acid biosynthesis	I	Lipid transport and metabolism	MENVVIIDGIRTPMGRSKGGVFRQVRAEDLSAHLMKSILKRNPAVRPEDIDDISWGCVQQTLEQGFNIARNSALLAGIPHSVPAVTVNRLCGSSMQSLHDGARMIMTGDASVVMVGGVEHMGHVPMTHGVDFHSKLSRNVAKAAGVMGLTAEMLAKMHNISREMQDEFALRSHQRAAQATESKAFANEIVPIYGHDADGNMKLVDFDEVIRTDANLKGLAALRPVFDPVTGSVTAGNSSALSDGASAMLIMSESKAKALGLKPRARIRSMAVVGCDPSIMGYGPVPATQMALKKAGLSLTDIGVMELNEAFAAQSLACVKGLNLLDSMDDRINLNGGAIALGHPLGCSGTRITTTLLNLMESKDVQFGLSTMCIGLGQGIATIIERV
12233	GC_00001342		Xenorhabdus_sp_TH1	1733	7	7	1	0	0.992765	1	0.996369	COG4776	Exoribonuclease II (Rnb) (PDB:2ID0)			K	Transcription	MFQNNPLLAQLKQQLHAQTLRVEGLVKGTEKGFGFLEVDGQKSYFIPPPHMKKVMHGDRITAAIHTDKEKEIAEPESLIEPFLSRFVGKVQKKENDNRLWIIPDHPLLKDTIPCRPANHVDHAFENGDWAVAEMRRHPLKGDRGFHAEITGYITQGDDHYAPWWVTLTRHELEREAPAMTDCPLDDSSIERIDLTALDFVTIDSATTEDMDDALHITKNDDGSLKLSIAIADPTAYIKAGSELDKIAYQRSFTNYLPGFNIPMLPRELSDDLCSLRPNVRRPALVCQVSIFEDGQLGDDIQFFSAWVESKFKLVYDEVSDYLEGQEGWKPESDAVTSQIILLKEMSERRNNWRLQNALVFKERPDYRFILDENGHVVDIVIEQRRTANRIVEEAMITANLCAAKILRDKLGFGVYNVHTGFEPTQIEQVIEVLKEHGIEANAEALLKLEGFCELRREMDNQPTQFLDSRIRRFQTFAEIKTEPGPHFGLGFDAYATWTSPIRKYSDIINHRLLKAIIQQVEIEKPTEDLCLQLTERRRANRMAERDVGDWLYARFLQPHAGTDKAFPAEIIDITRGGLRVRLVDNGAVAFVPGPFLHAVRDELQCSQETGSVLIKGETVHRLNDIINVRIEDVRMETRNIVARPV
12240	GC_00001343		Xenorhabdus_sp_TH1	261	7	7	1	0	0.995575	1	0.997783	COG2909	ATP-, maltotriose- and DNA-dependent transcriptional regulator MalT (MalT)			K	Transcription	MLIPSKLSRPLRLNNMVMRERLLEKFNEIQDHRLVLITSPAGYGKTTLMSQWAAGQEHLGWYSLDDSDNQPERFASYLIAAIQQATQGHCVKSEILAQKHQYASLSALFAQLFIELSEWQQPIFLVIDDYHLIVNGIIHEAMRFFLRHQPENLTLVVLSRHLPSLGIANLRVREQLLEIDSQQLAFDYQETQQFFAKRLANPLAPEHCEQLCNDVAGWATALQLIALSARQSGNTTESSAKRLAGINASHLADYLVDEVLNRVDQKTRDFLLHSSILRSMNDGLINCLTGEENGQQRLEDIERQGLFIQRMDDSGEWFCFHPLFASFLRQRCQWEMAAKLPELHRAAVQGWLMQGYPGEAIHHALAAGDTILLRDILLQHAWELFNHSQLSLLGECMNALPYEQLLESPRLVLLQAWLAQSQHRYYEVNALLNQAEQSLKQKQIAIEPELLAEFDALRAQVAMNDGRPADADVLAEKALANLLPNNQYGRIVAMSVKGEVLHCHGQLVSALALMKQTEQLARLCHVYHYALWALLQQSEILLAQGYLQAAYDTQSHAFDLIREQHLEQLPMHEFLLRIRSQLLWCWARIDDSEEAARQGLEVLANYQPQQQLQCFTQLAKCSLVRGDIDNARRYLTRCENLLSNGQYHRDWRTNTDELRVIIWQTLEDSNSLTQWLVQAERPESFCNHFNQNQWRNIARAKILLDQNEEAESILVKLNEYARKLALVSDLNRNLLLCNLLYWQLGRKAEAQDVLIEALNLANSTGFISHFVIEGELMALQLRQLIQLNILPEMEQHRAQRILREINRQHRHKFAHFDETFVEQLLSHPDVPELIRNSPLTQREWQVLGLIYSGYSNDQIATELDVAATTIKTHIRNLYQKMGIAHRQEAIQQAQKLMRMMGLGV
12247	GC_00001344		Xenorhabdus_sp_TH1	2288	7	7	1	0	0.994987	1	0.997487	COG1854	S-ribosylhomocysteine lyase LuxS, autoinducer biosynthesis (LuxS) (PDB:5E68)			T	Signal transduction mechanisms	MPLLDSFTVDHTRMAAPAVRVAKTMKTPHGDTITVFDLRFCVPNNAVMPERGIHTLEHLFAGFMRNHLNGDGVEIIDISPMGCRTGFYMSLIGVPEELRVADAWKAAMEDVLKVQDQSQIPELNIYQCGTYEMHSLKEAQDIAQRILDSGVRVNYNDELALPEEKLVELQV
12254	GC_00001345		Xenorhabdus_sp_TH1	372	7	7	1	0	0.989215	1	0.994578	COG2854	Periplasmic subunit MlaC of the ABC-type intermembrane phospholipid transporter Mla (MlaC) (PDB:2QGU) (PUBMED:19383799)			M	Cell wall/membrane/envelope biogenesis	MFKRLLMIALLVVAPLASATDQTNPYALMKDAAAKTFSRLKNDQPQIQANPEVLRQIVRQELLPYVQIKYAGALVLGPYYKQAIPEQRDAYFKAFESYLEQAYGQALAMYHGQDYQIAPEQPLDDKTIVAIRVTITDPNGQPPVRLDFQWRKNSKTGYWQAYDMIAEGVSMITTKQNEWADILRQKGIDGLTEQLASSAKAPITLEKKK
12261	GC_00001346		Xenorhabdus_sp_TH1	2896	7	7	1	0	0.966208	0.998618	0.982146	COG2373	Uncharacterized conserved protein YfaS, alpha-2-macroglobulin family (YfaS) (PDB:2A73)			R	General function prediction only	MNKKSDQPQLLHKQQSVVQRVAWVNIMAQLAFPIAGAFTPVIVAAKTPSTFQNEKWVLPTESYVLKSGETVKSIAKRYGLTVSDLKKINQLRTFEKPFTTLGVGSEIDVPKPRNNKFLPFNYSSLKISSSKQPLLKQSSLKPSSLD-----KTATEDKTSITDNTAKDSNHLAEISSRIGQLLASGDIKNNAASQLSSLAVGEANQKIQNWLGRYGTTRVQLNMDNHGHLSDSQFDMLLPLYDTYRQMFFTQFGLRHIDKRNTANIGFGQRHFFDDWMLGYNAFFDHDITGDNSRLGLGAEYARNYLKLAANGYIRLSNWKESRLLTDYDERPANGFDLRVQGYLPSLPQFGGKLMYEQYFGDEVGLISKDHRKKDPAAFTFGVNYTPIPLLTFGIDRKQDMSGDGETQFNIELNYEIGTPWVKQIDPDAVMFRRSLQGSRYDLVDRNNQIVLEYRKREVISLAIDNLIIGYARDTKPLHISVNSKYGFKDIEWDAADFFANGGKIQHQGGTHYLLTLPKYQTQDNNTYAVGAIAYDEHGNASKRAEMKVQVLPAAINANKSTFSAKDKELLADDHSTTLLTLTLKDKDDKPIVGVASDIKLVSTGLSGSGSDPKIDHMKEVQPGVYESQLTAGKKIGVLKITPEVEGITIKPVEITFVHPDAPIVKNLTIVGKLEMGQKLRATYTFNPNHGDLTDKSIYVWGNKGDIDLTKGHTVTESGKIPDYTLTLSDAGKVKEIAVQAKNAMNLIGNTQRVDTSMSADQGNHTHDGGKGGTVRGLADDMVITVSADKVKKQEPIILTIKTLNHEQPARNVAVRVNAIKALNRQNTSQKITALLSGKSGVYQGFTDSQGVLSIAVADPNGSGVKTTLSISADGTAAPQTKDVIFTVVTSPDVPVANFWGHMPDTVVAENGVVFKRPRLQAELTANHLYANNTYSESNETWPRRREGGATWYCEKTHSKLPTKDDLMALYRAHPNNEMHDLLGWPEHRSYRSATVGKDEKGRNEHYAVNIDEGFEHVINDKIYDYVICEE
12268	GC_00001347		Xenorhabdus_sp_TH1	974	7	7	1	0	0.996486	1	0.99824	COG3715	Phosphotransferase system, mannose/fructose/N-acetylgalactosamine-specific IIC component (ManY) (PDB:6K1H)			G	Carbohydrate transport and metabolism	MLTSALLIALLAGIAGVDLFNGLTHIHRPIVIGPLVGLILGDVQTGLLVGGTLELVWMGMVPLAGAQPPNVVIGGVIGTTFAIMAHTDPKVAIGIAVPFSIAVQGCITLLFTIYSPMMHKCDEMVKKLNWRGVEWVNYFGILILFLFYFIVAFLPIYFGADAASAIVRKAPQWLLDGLAVAGGMMPAIGFSLLMKLMMKKTYVAYFMLGFISVTFLNMPIIAVALGAFAIALIDFFNRTRNDSNDDQGAGSQTTAQEMNDGI
12275	GC_00001348		Xenorhabdus_sp_TH1	2782	7	7	1	0	0.989011	1	0.994475							MACQNQPQSVDPVKPVLVSDTHEQSQQNWNALPPIAPPEGLRACCAFGYNLKAQLWNIPIPFYDIDNIVEAKKLGEHHYNDSVVGASAALLGVSNEKVGLLYTHKGGFIDISHVRDTADYTLYLFSQIYAHLGQERELTLNNELAARKIHFFAFTPPQDPAERYTLSAYLAAKLAFQLAAWHEIAQWYGYQSVPGFSEGISAFSPEDLYSNLLGARLALTLILEGHASSIAQFSDAMTKILPIALHELGDNPKSGTKEMFDSVDGLWWNSYQRIPEKFLVLHRNYDIQDNRLPLMPFGKEHFALRLSLPEHYQHFSLDKLAEFQLWPTNEMKNLPVPKQYWTIKDFKMLAENARREDEKQLLIK
12282	GC_00001349		Xenorhabdus_sp_TH1	2790	7	7	1	0	0.99708	0.998019	0.997549	COG4231	TPP-dependent indolepyruvate ferredoxin oxidoreductase, alpha subunit (IorA)			C	Energy production and conversion	MAERSFVEEVKKLRLGQGEVFSGEGILAVTKALLESGVAYVAGYQGAPISHLMDVLLDAQDILSEYGIRFENSASEATAAATLAASVNYPLRGAITFKSTAGTNVASDALANLASGGVVGGALIIVGEDYGEGSSIMQERSHAFAMKSQIWLLDPRPNLPSIVQAVKMGFALSEASHTPVMLQMRIRACHVHGRFVCEKNRSSTFMIQDALENPTRDLNRIVLPPASFLHEKEKVQDRWPAAVRFIQQHALNEFFAEQAEDVGLALQGGCYNTVIRALNLLGLADVFGNSQIPLYVMNVAYPLIDEEFERFCHGKRAILVLEEGQPNFVEQNVANILRQREIATRLHGKDLLPMAGEYNTATVLSGLRAFLERYGKIAAESGVSACQVRIPAVTLPTKDPLKEAVHTRPPGFCTGCPERPIFTAMKLLERELGQHHISADIGCHLFAILPPFNLGNTTMGYGLGAASAAALNTPITNKRAISVMGDGGFWHNGLTSGIANSVFNRSDNLTIIVDNSYTSATGGQDILSSTALNPHRSTGHNIEKAVKGVGVKWVRTIKRTYDLKAMMNTLREALTTGKHGPKVLVAQSECMLNKQRREKVKIKGAIAAGKRIVREQFGVDPDTCTGDHSCIRLSGCPSLSIKPNPDPLRTDPVTTVLNSCVGCGLCGELSHAAVLCPSFFKARIIINPKRWERLIHRIRKGLIGYLQ-----RRKQYDF
12289	GC_00001350		Xenorhabdus_sp_TH1	2762	7	7	1	0	0.973923	1	0.986789	COG2845	Uncharacterized conserved protein, DUF459 domain			S	Function unknown	MPTSEFKSNLKTVGQVICTVTLTSLMLIWLNQGSLDNFWQQKYHRNSPWTFLKGEPWWDLGNNVQQGAIAASKIFIAHAQGKYQNTPSSAMNIDNRQTVLPSDFQVGLRFLGGYVYPIENLSLNFPELLNKNIKLVQPSLPSNSSVENPIVDIAQKTHVSLGIKDKVLFAGDSMMQGVAPHLKRRLFQQYGISSINLSKQSTGLSYPGFFDWPKTISDALKTHPDIKLVMIFLGPNDPWDIPSGHGGPYLRFASENWEDLYRQRIESILNDARQHQADVIWVGPPNMRQKKLSNGMSYLNKLYQTEVEKKGEIYVSVNNIFKYQSDNYSDYIGDGSNTIKLRSGDGIHFSLKGQQTIADYLYSLIIFTQEPIKENATI
12296	GC_00001351		Xenorhabdus_sp_TH1	603	7	7	1	0	0.996055	1	0.998024	COG0113	Delta-aminolevulinic acid dehydratase, porphobilinogen synthase (HemB) (PDB:1I8J)	COG0113	Heme biosynthesis	H	Coenzyme transport and metabolism	MSYVFPGVFPGRRMRRVRRHDFSRRLVAENQLTVNDLIYPVFVMEGTNQRQEVPSMPGVYRLTIDLLLKEAEEIARLGIPVLSLFPAIEADKKSLDAKEAYNPDGLIQRAVRALKDAVPELGLLTDVALDPFTTHGQDGVIDQDGYVINDVTKDILVKQALSHAEAGAEIVAPSDMMDGRIGAIRDQLEMGGYVNTQIMAYSAKYASCYYGPFRDAIGTSGNLKGGNKMTYQMDPANSDEALQEIAQDLQEGADSVMVKPGMPYLDVIRRVKDTFGVPTFAYQVSGEYAMHMAAIQNGWLKEQPVIMESLLCFKRAGADGVLTYFAKRVAQWLHEQKY
12303	GC_00001352		Xenorhabdus_sp_TH1	2703	7	7	1	0	0.976794	0.989322	0.983018	COG4667	Predicted phospholipase, patatin/cPLA2 family (YjjU)			I	Lipid transport and metabolism	MGKHIPITLGNIEPLAYKSQIKPGKIALVCEGGGQRGIFTAGVLDEFLRLGFNPFELFLGTSAGAQNLSAYICGQRGYARKVINRYTTDPAFFNPLRFVRGGHLIDLDWYIDTISKQLPLNIPVAMRQFDAGREFYMCACRADNFEPTYLHPDDKNWMDLVKASSAIPGFYRNGVTFGDVVYQDGGICDAIPVQEAYRRGADTIVVIRTVPSQLYYTLQWFKRMDRWLESSSLQKMVKMLNLHAQSYRQTQKFIENPPDDVQIFEIYPPAPLATMALGSRLSSLNQDYHLGRRCGRYFLATIGHTFVEGEFGHTERNSYGVCRTGLNSARHCFRRNHFLNSGKHCPPLEAPVPAVVENVQTTGTLMIDNLDN
12310	GC_00001353		Xenorhabdus_sp_TH1	89	7	7	1	0	0.998779	1	0.999389	COG2050	Acyl-CoA thioesterase PaaI, contains HGG motif (PaaI) (PDB:1PSU)			Q	Secondary metabolites biosynthesis, transport and catabolism	MQNNANAARHYVEAMYAQDACAQNMGMQIEHIDIGFARLSMKIVPNMLNGHQSCHGGILFSLADTAFAYACNSDGKAAVASSGSIDFIRPALVGDQLIATASVRHQGKNTGLYDVEIINQNGKVVAFFRGYSYRLSHPISDNTLKKNQPNRQGEQS
12317	GC_00001354		Xenorhabdus_sp_TH1	356	7	7	1	0	0.995098	1	0.997543	COG0782	Transcription elongation factor, GreA/GreB family (GreA) (PDB:1GRJ)			K	Transcription	MKKPKIIINELDAERLDSLLEQPAFANTRIADALNEELDRAEIVAPVDIPADVVTMNSEVRFIDQGSNEERVRTLVYPASLQDSTKHLSVMAPLGAALLGLRVNDEITWTLPNGETTRIKVLEILYQPEAAGEYHR
12324	GC_00001355		Xenorhabdus_sp_TH1	2805	7	7	1	0	0.882761	0.966218	0.922606	COG3210	Large exoprotein involved in heme utilization or adhesion (FhaB) (PDB:4RM6)			U	Intracellular trafficking, secretion, and vesicular transport	MSSYISKKFIRSSLYIGSLFLPFIATNTLAIGEKNTEHQTQKVADENQLENREDTTAGLIAQNIQTVGRVLSSSPSELTEQAKSYALGKVNGIISSETQKWLSQFGTARINFSLDRKGKLDNGSLDLLLPLYDNKADWLVFSQFGYRNKDSRHTVNVGVGGRYFTPTWMYGLNTFYDHDVTGKNQRIGVGAEAWTDYIKFSVNSYLRLTDWRQSLEKQDWEERAANGFDLQGEFYLPAYPNLGGKLGFEQYFGDNVELFNRGSKQKNPSLGRVGLNYTPIPLVTMGVDYKYGGSGHSETLFQANLNYRFGVPWGVQFSPDSVASMRTLAGSRYDLVERNNHIVLDHRKKPDELQLALSQNNIVGYSQQAWPAPIPIAANIKSNVKNIIFQADNAFTKNGGGISKVGGGNELIALVLPKYIPNGQNTHTINIFAEGNNGEVSKPAILNVTVQPFVVRQFKTEQLTNSAAG--DKGGYKLLATIAHGTTDKDIIRNGVIDNVTWSIEPQSKDVSLDWENPSKTNSQGQLQATVTTSQPLKDVKVFLEIPGMPKTHVGDIGFSGLISDFKVQSVTPFVSGPLLAGDNGYTFTAVVKDKNGTALENHKVDVKWYPETLPAGMKWSSVQNTTNTEGKLFATLTSTKPVKDIKVGASIDGGKTTTYTEKPVAFVGDIKIGDIEVTPNKVLNGDGKEAYLYKAKIKDVHTDLAIPNLTFDHDKVIWSVVNDKFDHNKLVEEGKLVFGNTQLTTDDQGYLTTTLTSSVGVDNVKVKLELVTKEGKQESIANTTVKFIPVDQPVGLYVYNVNNPDINRFYQSDENGPHNLFDSLISELRIKRDEPIFTPGGDEEGNLERVSGIMGLIRNY--SDP-QYPGDGEPGTFRFGGG-QSTPVLTMFRLTVTNKRTGAIQAYTYTVKPLRYFDG-SYSD-KPNHKDCSDVGKVYGTPAVLRAKLSEVWPLDAPG----HFPVK--KDGTTLLEEFPNIMDWGLI--KRPSPIIKIYDNLLSNTGTP-------DAYINFNVNTRTIDPTPQ-DGGLLCLTNM
12331	GC_00001356		Xenorhabdus_sp_TH1	962	7	7	1	0	0.988311	1	0.994121	COG2981	Sulfate transporter CysZ (CysZ) (PDB:3TX3) (PUBMED:24657232)			E|P	Amino acid transport and metabolism|Inorganic ion transport and metabolism	MTNSTRVPKHANGFHYIVQGWQLIIRPGIKRFVLLPLLANILLLGGSFWWLYHKLGSWIQWTLDKIPDWMQWLSYLIWPLAVISILLVFTYFFSTLANFIASPFNGLLAEKLEADLTGIPAPDTGVIDLLKDTPRILKREVVKILYYIPRAVVLLLLYFIPGIGQTVAPLLWFIFSAWMLTIQYCDYPFDNHKVSFTTMRNTLRQNKIDNLQFGAAVNILTLIPIVNLFIMPVAVCGATAMWVDRYRAQHALNRTSLN
12338	GC_00001357		Xenorhabdus_sp_TH1	2123	7	7	1	0	0.982925	1	0.991389	COG0476	Molybdopterin or thiamine biosynthesis adenylyltransferase (ThiF) (PDB:1ZUD) (PUBMED:32239579)	COG0476	Molybdopterin biosynthesis	H	Coenzyme transport and metabolism	MAVELTDEETLRYNRQIILRGFGFDGQETLKSAKVLIVGAGGLGCAASQYLAAAGIGTITLLDFDTVSLSNLQRQILHRDERIGMAKVHSAALTLREINPHITINPIEGLLDEPALDELISQHKIVLDCTDNVAIREQLNRLCYGRKITLVSGAAIRMEGQLSVFTYQPETPCYRCLSRLFGENSLTCVEAGVMAPLVGTIGSLQAMETIKLLTQYGQTCHGKVLLFDAMTMQFRQIALRQDPLCEVCRSQ
12345	GC_00001358		Xenorhabdus_sp_TH1	3072	7	7	1	0	0.992112	0.988003	0.990053	COG1309	DNA-binding protein, AcrR family, includes nucleoid occlusion protein SlmA (AcrR) (PDB:2QOP)			K	Transcription	MSNVTGVRAKQKEKTRRSLIEAAFSQLSAERSFTSLSLREVAREAGIAPTSFYRHFRDVDELGLTMVDESGLMLRQLMRQARQRIAKGGSVIRTSVSTFMEFIGNNPNAFRLLLRERSGTSAEFRAAVAREIQHFIAELADYLEQASHMPRHFTEIQAEAMVTIVFSAGAEALDIDEEKRRRLEERLVLQLRMISKGAYYWYRREQERKLSLK-------
12352	GC_00001359		Xenorhabdus_sp_TH1	1803	7	7	1	0	0.988005	0.997436	0.992698	COG1629	Outer membrane receptor protein, Fe transport (CirA) (PDB:1BY3)			P	Inorganic ion transport and metabolism	MRKKYAKASVLCCLITPVVTWAEHSPKATEDVLIVTANKRAEALNKVNGSILVKTGEELEQAGITQVQDLERAFPGLQIRSRGNRTYSATTIRGISSPDYYSPSIRIYVDGVPQDHQFLTQELINVERVELLRGPQGTLYGGNAQAGVINIITRSPKEGPWLNLSGHYSKLKQGGSFSGSVPLIEDMLYGSMSLRWVKEPGQIDAPNRGDKNIDSSKTWLGKGKLTFAPEESPFSAELSFAHEDLNSHEELYLTDEQFRRKEYDGPIPDLTRRVNSYALKADYDFGNNVLTSITAYQDRDIFRDFIGGKWKEKHHATTQELRLNSNYSNGITSVLGGWFSDETSRHHTGAYMNYYSAALNTIKTKSLALFGEVKLPIASQWDLTLGGRLSHEKSQIAYAGRSGIMAVDAFDNQVSSNEFIPKAALGWQLTPDTRFYLSATKGYKPGGFNNIVSSANDKKPYDTETSDNYEFGWHTSFFNDAMTLNSAVYYIRSKDKQIYVGPMGGQFIRNAGKAESKGIELSSQINPMQGLRLSLGGSVGKSNFTETTSGVNYKGKRLPYAPDVMLNASFDYLINQTLLPGNLYFNAGTRYYSKSYFDEANALEQGGYTLYDASLSLEMDHGINVKLYGENLGNKQYRVSSFQMGNNTYSMINKGLNVGLDVSVAL
12359	GC_00001360		Xenorhabdus_sp_TH1	2121	7	7	1	0	0.992507	1	0.996239	COG2814	Predicted arabinose efflux permease AraJ, MFS family (AraJ) (PDB:4LDS)			G	Carbohydrate transport and metabolism	MKNQTVTSLNRNYQAFQIALSGFLALVVAMGIGRFTFTPQVPLMIAESQLTLTSAGIVAAFNYLGYLAGSYDAMRAQRFVEYRLWSGLWGSVIITLLSALLDGSILHSIARFFIGWASGWTLVLVAAWTNDELAKLNRPGLSAAVFSGTGVGIFISGMVAIGLQSWKMNAASAWMLYGILALLFSIYVSRYLPRSGELHRPQTAIQTLSLTPEIKRLVWCYSLAGFGYILPATFLSQMATVRFPDSLFAQFVWPIFGGASVIGIMLGILLRNVSTSQIRLAVTLWLQALGILIAEMLPGIGGLMIGALLIGGGFMCVVQLALQYGRELAPNHARYMAGLLTTGYALGQLVGPMLSAISTWLTGKLEPALYIAFIGLLIAGILVFYRTNTHHEPS
12366	GC_00001361		Xenorhabdus_sp_TH1	1855	7	7	1	0	0.992665	1	0.996319	COG0574	Phosphoenolpyruvate synthase/pyruvate phosphate dikinase (PpsA) (PDB:5HV6)	COG0574	Gluconeogenesis	G	Carbohydrate transport and metabolism	MSNSGLTSSNVLWYNQLGMNDVNRVGGKNASLGEMITNLAELGVIVPNGFATTAQAFNDFLEQSGVNQRIYQLLDETNVDDVNELAKAGAQIRQWVINTPFTAQLEKDIRDAYLQLSEGEPDASFAVRSSATAEDMPDASFAGQQETFLNVQGIDAVMVAIKHVFASLFNDRAISYRVHQGYDHRGVALSAGIQRMVRSDLASSGVMFTIDTESGFDQVVFITSAYGLGEMVVQGAVNPDEFYVHKPTLNNNRPAIVRRNLGSKKIRMVYANSKEHGKQVRTETVSDELRNRFSLADSEVEELARQALLIEKHYGRPMDIEWAKDGHNGKLYIVQARPETVRSNQQVMERYQLNEQGNVLIEGRAIGHRIGVGTVKVIHNLSEMDRIQVGDVLVTDMTDPDWEPIMKRAAAIVTNRGGRTCHAAIIARELGIPAVVGCGDATERLQEGQQVTVSCSEGDTGYVYQNKLDFSVQSSQVDKLPELDVKIMMNVGNPDRAFDFACLPNEGIGLARLEFIINRMIGVHPRALLEFSKQSPELQGQINSLMVGYSDPIEFYVGKLTEGIATLAAAFWPKRVIVRLSDFKSNEYANLVGGDRYEPQEENPMLGFRGAGRYVSDSFRQCFALECEAIKRVRNVMGLTNVEVMIPFVRTVAQAEAVIAELASQGLKRGENGLKVIMMCEIPSNALLADQFLEYFDGFSIGSNDMTQLALGLDRDSGVVSELFDERNEAVKQLLSMAIQAAKRQGKYVGICGQGPSDHEDFAQWLMKEGIDSLSLNPDTVVKTWISLAENN
12373	GC_00001362		Xenorhabdus_sp_TH1	1095	7	7	1	0	0.96571	0.935963	0.950603	COG0642|COG0784	Signal transduction histidine kinase (BaeS) (PDB:1JOY)|CheY-like REC (receiver) domain, includes chemotaxis protein CheY and sporulation regulator Spo0F (CheY) (PDB:6QRJ)			T|T	Signal transduction mechanisms|Signal transduction mechanisms	-------------------------------------------------MLWALGALLTSFYLTSLFNALKSDIRQEYNANYDIAFSHIRHIANILRDIQFMAEKHLSQDNDKNQTIVPHNNDILSYIPLDENSDCELLRRTTHNNLYSLEQLIALWKDNIAAIRSINQTFFIGVKSKCMVNFFPHNNITEPDALKKMIYENTRRLINMREQNNERALFWIQPSPKADSGNLYVFTPIYINGHMTGIIGIEKFIRLESFLQKRERPVTVMMLNESSHPELQFSIKTNNKPLVINPNSNSQPMYFGYDENFTSLVLMRNLSPSSLRIVYSLPLKHIYDELKASAINGIILNIISAIAIIFFIWLFERKMFSPAEENAIRLEEHEQFNHKIVASAPVGISILRISDGVSILSNELAHNYTRMLTYEDQKRIVDIICDKTSSYIDVVTSNNNHLQISFVHSRYRNEEVAICVLIDVSARVKMEKSLQEMASAAEQANQAKSMFLATVSHELRTPLYGIIGNLELMQSHTLPPEPTRLLATMNNSSSLLLKIISDILDFSKIESKQLKIEPKDFSCKEILSHVISNYLPLIAKKGLSLYCYIQPDIPDIMRNDPVRLQQIISNLLNNAIKFTASGYVVIEVSSRHGYLYVSIKDTGLGIEDKLQFQLFEPFFQVSANKENSSQGTGLGLAICEKLINLMDGDIEFVSQKYVGSIFSIRLPLYGTQYHTKQLSNQRAQKRILLNIHNDFLEKYLQNFLTQNHFQVALYDESQLDGTEILISDRANNPNISICYFIEISEKHIGSPKQIRENYWLYNTYELNELDSMLDSMLDSMLDSMLDSMLDKLLVEHADLPAIFVSTTSAPNKTIQTDIFLNTVKVLVVDDHPINQNLLVNQLNSIGFSASMANDGVEAIEYLQNNSPDIILTDVNMPNMDGYELAQYLRGKGYTKPIIGITANALAEEKQRCVNMGMNDCLSKPVSLAILKETLIKYSDI
12380	GC_00001363		Xenorhabdus_sp_TH1	2060	7	7	1	0	0.995944	1	0.997968	COG1944	Ribosomal protein S12 methylthiotransferase accessory factor YcaO (YcaO) (PDB:4BS9)			J	Translation, ribosomal structure and biogenesis	MTQTYIPGKDAALEDSINRFQHKLKSLGFNIEEASWLNPVPNVWSVHIRDRDCPLCFTNGKGASKKAALASALGEYFERLSTNYFFADFYLGNTVANGEFVHYPDEKWFPLPEDDSLPEGILDERLHRFYNPDNALCASQLVDLQSGNEERGICTLPFTRQSDNQTIYIPMNIVGNLYVSNGMSAGNTMNEARVQGLSEVFERYVKNRIIAECISLPEIPQDIMDRYPSVVESVNKLQEEGFPLYCYDASLGGQFPVICVVLFNPNNGTCFASFGAHPDFGVALERTVTELLQGRSLKDLDVFTPPSFDNEEVSEHTNLETHFIDSSGVISWDLFKQDADYAFVDWNFSGTTEEEFSTLMGIFNKLDAEVYIADYEHLGVYACRILVPGMSDIYPVEDLHIANNIMGTHLRDTILALPESQWQPEEYLALLEQLDDEGLDDFTRVRELLGIAVGKDNGWSNLRIGELKSMLALAGKDLEQALIWVEWTQDFNASVFTTERANYYRCLQTLLLLTQEEDRQPEQYYQAFVKMYGQDTVDAASAAITGENSFYGLWSVDSELKALPAHQALLNAYEKLQKAKREFWSNK
12387	GC_00001364		Xenorhabdus_sp_TH1	2538	7	7	1	0	0.986989	1	0.993452	COG0503	Adenine/guanine phosphoribosyltransferase or related PRPP-binding protein (Apt) (PDB:1QB7)	COG0503	Purine salvage	F	Nucleotide transport and metabolism	MTANAQQLQLIKDSIETIPDYPKAGILFRDITTLLDNPVAYQATIDLLVARYQNTGITKIVGTEARGFLFGAPVALRLGVGFVPVRKKGKLPRETLSETYDLEYGTDTLEIHKSSIKEGDQVLVIDDLLATGGTIDATVRLIRRLGGQVSEAAFIIGLPDLGGVERLQKQGVNSYTIVEFPGH
12394	GC_00001365		Xenorhabdus_sp_TH1	739	7	7	1	0	0.982011	1	0.990924							MSILNLWRQFGRRYFWSHLLLGMVATGIGVPTVFAGVAESLHHASPSSAQGSRYQAFSSFEHLFKLHLLQLKSVQRQPANYLNYWQQHAVRNVIRQLSFAFSVAEPVNYESAKESTRISSPSMQRLMLDTLYAMLTQAPAPFEEIVSDVAMAPATHTPALWVAKVQGIRAGPTLNHLFLL
12401	GC_00001366		Xenorhabdus_sp_TH1	1155	7	7	1	0	0.995074	1	0.997531	COG1399	23S rRNA accumulation protein YceD (essential in plants, uncharacterized in bacteria) (YceD) (PUBMED:27574185)			J	Translation, ribosomal structure and biogenesis	MQKVKLPLTIDALRAAQKRLDYYGSYSAGQVSRLAETVVSVDGDVDSSLSFEIDNQRLAVVKGHSEVDVTLACQRCGSNFSHHVHTTYCFSPVVNDEQAEALPEEYEPINVNEFGEIDLLAMIEDEIILSLPVVPVHDSEHCEVSDADMVFGTLPPEAEKPNPFAVLASLKKST
12408	GC_00001367		Xenorhabdus_sp_TH1	677	7	7	1	0	0.983335	0.997852	0.99054	COG2814	Predicted arabinose efflux permease AraJ, MFS family (AraJ) (PDB:4LDS)			G	Carbohydrate transport and metabolism	MNKRYVNLILLFICQGLNGSIISLLTLTSTLVGNTLSPIDYLSTLPITATVCGAALMVYYASMLMEMYGRKVAFIIGNIIGLIGSGLAGISIIYQSFILFILGVFILGCSTVFNQYYRFASAEIFDDELNKKRATSIIIGGGILGGVLGPFLAMKGEYIFPDYHFLGTFLLTSIVCIVVIVIQLFVYVPVEFKKEIIDTHHNTNDKNEDLTDLLKSRLFFLATSSCAIGFSLMTLLMNSTPLAMLHAEFAVEDSAFVLQWHFFAMYAPALILPFLVSRLKTTSIILFGSLFFIIGMFIAIFVDGFHGFLFSLFFVGLGWAFMFNGGTFLLNGFVNSKFKHKLQGMNSLIVYLSNMISSLSVGIAMSYSGGWNILNYIGIILIFIYTIVFFIKSQKLSNE
12415	GC_00001368		Xenorhabdus_sp_TH1	2234	7	7	1	0	0.989023	1	0.994481	COG0834	ABC-type amino acid transport/signal transduction system, periplasmic component/domain (HisJ) (PDB:1GGG)			E|T	Amino acid transport and metabolism|Signal transduction mechanisms	MRKLMLTMMLLSAVGTAHAEELTGTLKKIKDNGIIVVGHRESSVPFSYYDNQQNVVGYSQDYSNLIVDAVKKKLDMPNLQIKLIPITSQNRIPLLQNGTFDFECGSTTNNVERQKQAAFSNTIFSVGTRLLTKKDSGIKGFDDLAGKNVVVTSGTTSEILLNKLNDEKQMKMRIISAKDHGDSFRTLESGRAVAFMMDDALLAGERAKAKKPDQWIIVGKPQSEEAYGCMLRKNDPQFKKLIDDVIAKTQTSGEAEKMFDRWFKEPIPPKNLNLNFSMSDEMRALFKSPNDKALN
12422	GC_00001369		Xenorhabdus_sp_TH1	3183	7	7	1	0	0.987635	0.991867	0.989746	COG3276	Selenocysteine-specific translation elongation factor SelB (SelB) (PDB:4ZU9)	COG3276	Translation factors	J	Translation, ribosomal structure and biogenesis	MIFATAGHVDHGKTTLIRAITGVDTTHLPEEKKRGMTIDLGYAYWPQPDGSSVGFVDVPGHEKFLPNMLAGMGGIDHILLVVACDDGVMAQTREHLAILRLIGRPDITVVLTKADSVEQARIEEVRQQVGQLLASQGWQSVPLFITAAAIKEGIIPLREHLQSIHQSYAIHQVRFRQNPQHEKLQQRFRLAIDRVFTIKGAGLVVTGTALAGSVNVGDMLWLTGSDQSVRVRGLHAQNQLVQRATAGQRIALNIAGDISKEQISRGDWLLLQKPSFAAEKVLVEIEADLPLQNWQSLHIHHAASHITGRISILNSLTATPILAELTLDRPLWLVENDRLVLRDISARKTLAGARVVSLNSPRRGKRQPEFLHWLSQLARTSSHLENLTLYLTRGTLLLSHFAWARQLTENQLNNLLVGMEVMVAGDWVLSLHHVVLAEQKLLQTVVEYHEKHPDQLGVGKARLKRMALPTLDDMLAYKLINRLLEQEVLKQTHGWLHLPEHGLMFTPEQACLWLKAEPYFKTEAWWVRDLTTEMGEDEEVIRRLLRKAAQLGLVIAIVSDRYYHRQQIQQLADLIRNYSQTKGGITAIDFRDELGIGRKLAIQILEYFDRTGFTRRKANLHVLRDEGIF
12429	GC_00001370		Xenorhabdus_sp_TH1	1670	7	7	1	0	0.992301	1	0.996136	COG4974	Site-specific recombinase XerD (XerD) (PDB:1A0P)			L	Replication, recombination and repair	MSIPFNYENSNDEKSLIVPIDSQQETGMLMSLSAAGKQIHNNPAIAYLVSLSSKRSRQTMKSFLDIVAKMLGYQNVQDCTWHALRRHHVQAIMEMLSASGKAPATINTYLSALKGVALEAWTMKQLDTDNFQHIKQVRSVRGNRLPKGRALERSEIRTLFFTCENDISTKGLRDAAIIGVLLGCGLRRSEIVSLDMKHIIHREQALRVMGKGNKERLSYMPEGTWERLNRWIEEVRGDHPGPLFTRIRRHDDVTDDRLSDQAIYHILEIRRIESGLEKFAPHDMRRTFASAMLDNGEDIVTVKDAMGHSSITTTQKYDRRGDERLRNAAKNLDF
12436	GC_00001371		Xenorhabdus_sp_TH1	812	7	7	1	0	0.994914	1	0.99745	COG2087	Adenosyl cobinamide kinase/adenosyl cobinamide phosphate guanylyltransferase (CobU) (PDB:1C9K)	COG2087	Cobalamine/B12 biosynthesis	H	Coenzyme transport and metabolism	MILVTGGARSGKSSYAERLLTKQCEQVLYIATAQVTDEEMAARIKRHKQERPAHWRTWEGHQNLGSVIRQHRQPQEGVILECVTTLIANLLFDLSGGVSPDELDFTLLEVIIHHQIDDLIDASLMCPMPVYLVTNELGMGITPENRLARHFVDIAGRANQKLAQAAKEVWLIVSGIGVKIK
12443	GC_00001372		Xenorhabdus_sp_TH1	1945	7	7	1	0	0.996911	0.989477	0.99318	COG1670	Protein N-acetyltransferase, RimJ/RimL family (RimL) (PDB:1S7F)			J|O	Translation, ribosomal structure and biogenesis|Posttranslational modification, protein turnover, chaperones	MSSGSENPSVNLRPLEREDLPFVHQIDNNASVMRYWFEEPYEAFVELCDLYDKHIHDQSERRFIIESLNSKVGLVELVEIDYVHRRAEFQIIIAPAYQGQGYAAVAVKLVMEYAFAVLNLYKLYLIVDKENVKAIHIYNKLGFYTEGELIDEFFVNGSYHTAIRMCTFQHHYFARKTHEA-------
12450	GC_00001373		Xenorhabdus_sp_TH1	2280	7	7	1	0	0.991627	1	0.995796	COG0722	3-deoxy-D-arabino-heptulosonate 7-phosphate (DAHP) synthase (AroG1) (PDB:6U8J)	COG0722	Aromatic amino acid biosynthesis	E	Amino acid transport and metabolism	MIMQKDALNNVHILGEQVLITPEELKQKYPLNSHDRHAITNARNTIADIIQHRDPRLLVVCGPCSIHDVDAALDYARRLKVLSAELSDCLYIVMRVYFEKPRTTVGWKGLISDPYMDGSFDMDAGLHIARRLLLNLVEMGLPLANEALDPNNPQYLGDLFSWSAIGARTTESQTHREMASGLSVPVGFKNGTDGSLNTAINAMKAAAMPHRFMGINQSGQVCLLQTQGNPNGHVILRGGAVPNYSEEHVADCERQMIKAGLIPSLMIDCSHGNSSKDFRRQSIVVDSVAEQIISGNQSITGIMLESHIHEGNQSSEQPRSEMKYGISVTDACISWQTTEQILKKLHQQIAPHLANRNIMMEKAG
12457	GC_00001374		Xenorhabdus_sp_TH1	2294	7	7	1	0	0.960118	1	0.979653	COG0204|COG0318	1-acyl-sn-glycerol-3-phosphate acyltransferase (PlsC) (PDB:1IUQ)|O-succinylbenzoic acid-CoA ligase MenE or related acyl-CoA synthetase (AMP-forming) (MenE/FadK) (PDB:5EY9) (PUBMED:25151136;27455459)	COG0204|COG0318	Phospholipid biosynthesis|Menaquinone biosynthesis	I|I	Lipid transport and metabolism|Lipid transport and metabolism	MLLNFIRLLVRVLFRITIEGDTKQLQQYPKCIITPNHISFLDGLLIGLFLPIKPVFAIYSNIATRSFFKFIKPYADIVPLDPTNSMAVRTLVKEVDKGRPIVIFPEGRITVTGSLMKIYDGAAFIAAKSGAKVIPIRIDGAEQTVFGRLKGIMKLHWFPKITLKILPAIDLPMPDAPDSATCRRLVGEHLHAIMMEVRMQTRPKETLFNAYLTAQKRFGRFKPCIEDVNFKEDSYHSLLKKILTISRSLEHFTQEGERIGLLFPNATVMAAAVYGASLKGRVPALLNYMAGSRGIKLAMQAASIKTIVTSRQFLENEQLAHLPEQVTEANWVYLEDLKGMLTPEDKFWILWYLIFPSKAILAAQKPDDDALILFTSGSEGVPKGVVHSHTSLLANVEQIKTIADFTPLDRFMSSLPLFHAFGLTMGLFTPLMTGSRVFLYPNPLHYRVVPELVYDQNCTVLFATSTFLGNYARFAHPYDFARLRYVVAGGEKLSENTKRIWQNKFGIRILEGYGITECASIVAINVPMAAKTGTVGRILPGMEARLLPIQGIERGGRLQLRGPNVMKGYLRVEAPERLEPPAAKDSEGNNQIGWYDTGDIVSIDEEGFCTIKGRVKRFAKLAGEMVSLDAVEQIASHVSTDGLHAAITRSDRSKGEALVLFTTDANLNRNRMLGVAREMGMPELSVPRDIRYVKQFPLLGSGKPDFVILREMAEQE
12464	GC_00001375		Xenorhabdus_sp_TH1	1635	7	7	1	0	0.9892	1	0.994571	COG3065	Starvation-inducible outer membrane lipoprotein Slp (Slp)			M	Cell wall/membrane/envelope biogenesis	MLNGTHYRSILQTVTLLGTLLLAGCVSVPDVIKGTTKTPVENLLSVKNMPELYIGHEGRFGGKVLSVLNEKNQTRLEISAMPLAGNASPRLDAPSLGRVYAYVNTFLEPSDFKDHYVTVVGLITGLEKGKVGNSPYNYVVMNATGVKRWYESQRMIFPPAVGMEPWGYYGNPYDPFWRGYSPLQPVSVETILTE
12471	GC_00001376		Xenorhabdus_sp_TH1	1704	7	7	1	0	0.972427	0.998002	0.985048	COG0160	Acetylornithine aminotransferase/4-aminobutyrate aminotransferase (ArgD) (PDB:1SF2)	COG0160	Arginine biosynthesis	E	Amino acid transport and metabolism	MTESMLAKRRNAAIAKGVGVTTQVYVERAENAEIWDSQGQRYIDFAAGIAVVNTGHRHPRVIAAAREQLEQFTHTCHQVVPYENYVALAERLNRLVPGNFAKKTVFVTTGAEAVENAVKIARAATGRSGVLAFSGAFHGRTFLGMSLTGKVTPYKMGFGPLVSDVYRIPFPVGLHGISVEQTLNALDNLFKTDIEPTRIAAIIIEPVQGEGGFYPAPPELLKSLREIADHYGILLIADEIQTGFARTGKLFAMEHHEVVADLTTMAKGLAGGFPLAAVTGRSELMDAVVPGGLGGTYGGNPVAIAASHAVLDVIEEEKLAERATQLGEQLKKCLHELQPRVPQIADVRGLGLMIAVEFNRTNSQEPDAGFTNAVRQKALERGLILLTCGVHGNVIRFLPPLTIQNEVFDEALNILKSVLLDL---TEL
12478	GC_00001377		Xenorhabdus_sp_TH1	1643	7	7	1	0	0.971668	1	0.98563	COG3100	Uncharacterized conserved protein YcgL, UPF0745 family (YcgL) (PDB:2H7A) (PUBMED:17221885)			S	Function unknown	MICVIYRSPKRDQTYLYIERRGDFSRVPEDLLNAFGEPQYSMMISLTERKKLANADIEKVKTALNEQGFYLQVPPPVENLLNAHLAPNKPSKQ
12485	GC_00001378		Xenorhabdus_sp_TH1	576	7	7	1	0	0.99369	1	0.996835	COG0604	NADPH:quinone reductase or related Zn-dependent oxidoreductase (Qor) (PDB:2VCY)			C|R	Energy production and conversion|General function prediction only	MAKHIELSATGGPEVLRYCEFIPADLAPDEVQVENKAIGINYIDTYMRSGLYPPASLPCGLGTEAAGIVTKVGSNVTSIKVGDRVVYAQSTLGAYSEIHNVPESKVALLPDEISFEQAAASFLKGLTVYYLFNLTHKLQTGETILFHAAAGGVGLIACQWAKALGAKLIGTVGSDEKAALAKAAGAWQTINYRRENIAERVLAITGGEKVGVVYDSVGKETWLDSLDCLKRQGLMVSFGNASGPVTGVNLGILNQKGSLFLTRPSLNGYITTREELAEASKTLFALIASGKINVDVPENQKFPLREAVRAHQTLENRATHGSSLLIP
12492	GC_00001379		Xenorhabdus_sp_TH1	1056	7	7	1	0	0.995517	1	0.997753	COG0471	Di- and tricarboxylate antiporter (CitT) (PDB:4F35)			G	Carbohydrate transport and metabolism	MSSELLWVLTLLLIAIVLFTTNKVRMDVVALLLIIAFVLSGTLTLSEATVGFSDPNVLLIAALFVIGEGLVRTGVAYQMGDWLVRVAGNNETKMLVWLMLSVAGLGAFMSSTGVVAIFIPVVLSVAARMKTSPGRLMMPLGFAGLISGMMTLVATPPNMVVNSELVREGLRGFNFFSITPIGILVLMAGVIYMLVARRWLGGINHQTADERYHRTFRGLIRDYKLSGRARRLTIRPGSPLVGHTLDELGLRARYGANVIGIERWRKFRRVMVAATGDMELQRQDVLLVDMSDSDIDLREFCREQQLEPMVLRGEYFSDHSRNVGMAEVSVLPESELLGQSLRDMKFRTRYGLNVVGIRRGGKALEGKLVDEPVLLGDTLLLIGDWKLIHALKTKTPDFIVLNLPVEVESAAPAASQAPHALFCLALMVAMMLTNEIPNFIAALIACLLMGKFRCIDMESAYRSIHWPSIILIVGMMPFALALQKTGGIDLIVKGLMDIAGNMGPRVMLVCLFVLCAMIGLFISNTATAVLMAPIAIAAANEMAVSPLPFAMIIGVAASAAFMTPVSSPVNTLVLGPGGYQFADFVKLGVPFTLIVMGISVAVIPILFPF
12499	GC_00001380		Xenorhabdus_sp_TH1	3018	7	7	1	0	0.995423	1	0.997706	COG0028	Acetolactate synthase large subunit or other thiamine pyrophosphate-requiring enzyme (IlvB) (PDB:1BFD)	COG0028	Isoleucine, leucine, valine biosynthesis	E|H	Amino acid transport and metabolism|Coenzyme transport and metabolism	MNGAQSVVEALRKQGIEKVFGYPGGAIMPVYDALYDGGVEHILCRHEQGAVMAAIGYARASGKPGVCIATSGPGATNLITGLADALLDSVPVVAITGQVSSEFIGTDAFQEIDILGMSLSCTKHSFLVDSLEKLPQIMADAFSIAMSGRPGPVLIDLPKDIQLAQGDFAPYLIPASPQFSLPKQEIELARQLLASSRKPILYVGGGIGMSGAVPELRHFVSETGIPVVSTLKGLGAADFEHECYLGMLGMHGTKAANLAVQSCDLLIAAGARFDDRVTGKLNTFAPHANVIHLDIDPVEFNKLRQTHVSLLGDLKTLLPHLQQPLSIQAWQQEIKQLKNEHAWRYDYQGESIYAPLLLKQVSERASSSTVITTDVGQHQMWAAQHMTFSQPENFITSSGLGTMGFGIPAAIGAQMARPEDMVICISGDGSFMMNVQELGTIKRKQLPVKLILLDNQRLGMVRQWQELFFDKRYSETILTDNPDFLTLAQAFGIPGQRVTHKAQVDEALDALFNSEGAYLLHVSIDELENVWPLVPPGASNETMLEKSL
12506	GC_00001381		Xenorhabdus_sp_TH1	2529	7	7	1	0	0.997494	1	0.998745	COG1226|COG4651	Voltage-gated potassium channel Kch (Kch) (PDB:3FWZ)|Predicted Kef-type K+ transport protein, K+/H+ antiporter domain (RosB)			P|P	Inorganic ion transport and metabolism|Inorganic ion transport and metabolism	MEHSTPLITTIVGGFVLAYLLGMLAQRLKISPLVGYLVAGVLAGPFTPGFVADTSLAPELSEIGVILLMFGVGLHFSLKDLLAVKSIAIPGAIAQIAVATLLGTGLSVLLGWGLLSGIVFGLCLSTASTVVLLRALEERQLVDSQRGQIAIGWLIVEDLAMVLTLVLLPAAAGIMDSQNANISQLLLKISLTVGKVVAFILLMIFVGRRVIPWLLAKTAGTGSRELFTLAVLAIALGVAYGAVTLFDASFALGAFFAGMVLNESELSHRAAQDTLPLRDAFAVLFFVSVGMLFDPMVLLQQPLAIIGTLAIIIIGKSLAALLLVRMFGHSRRTALTISASLAQIGEFAFILAGLGVTLGFLDGEARNLVLAGAIISIMLNPVLFSLLDRYLEKTETIEEQLLEETLEEETQIPVNICGHAIVVGYGRVGDQLCQRLQEKNFPVVVIEDTRARFEELGEMGISAVMGNAVNKEIMALARLDCACILFLTIPNGYEAGEIVANAREIRPDIKIIVRAHYDDEVTYITERGTNHIIIGEHEIARAMADALPEYEEGCPIEPPLLHSPATSSPT
12513	GC_00001382		Xenorhabdus_sp_TH1	1705	7	7	1	0	0.945493	0.965546	0.955414							#NAME?
12520	GC_00001383		Xenorhabdus_sp_TH1	3159	7	7	1	0	0.975016	1	0.98735	COG0438	Glycosyltransferase involved in cell wall bisynthesis (RfaB) (PDB:2IV7)			M	Cell wall/membrane/envelope biogenesis	MKIAYIDPYPVPDYRVASLQILQNVDAFARQGHCIYLITPKGQSQVEEILGRSLPSYVELVALHDIRRKWYFPLNTQKLFYLQVSRWLKEHQVDALFTRNIKMANYLLCNHPDIPHFFESHEVFSQSFRESHDLLNRRNQRKYHKLRKIEQQVYDSSKVVFALTSLLREDIYKQYSVKTPIVVAPDGVDMLAVESAKQTLVGSDYSNTLAKKVLYLGSLHRWKGIPTVMKSMCYLDNVELNIAGGTNEQIERLKQIAERIGVSDKVNFLGFIQPRKRFQVIAGSDICVLPLTKTSIGSRYTSPLKLFEYMAMGKPVVISDFPSIRDAVDENAVNFADSENAESFAEQIQWLINHPVEMMAKVDYSQRLVAERFNWDQRAKLIMNVITEKLFQ
12527	GC_00001384		Xenorhabdus_sp_TH1	1607	7	7	1	0	0.998899	1	0.999449	COG0817	Holliday junction resolvasome RuvABC endonuclease subunit RuvC (RuvC) (PDB:1HJR)			L	Replication, recombination and repair	MAIILGIDPGSRVTGYGVIRQQGRQLIYLGSGCIRTKVDDLPSRLQKIYAGVTEIITQFQPNAFAIEQVFMAKNADSALKLGQARGVAIVAASNQSIPVFEYAARQVKQTVVGTGAAEKSQIQHMVRSMLKLSANPQADAADALAIAITHCHLSQNLLRVGDARLNLTRGRLK
12534	GC_00001385		Xenorhabdus_sp_TH1	2023	7	7	1	0	0.992802	1	0.996388	COG0764	3-hydroxymyristoyl/3-hydroxydecanoyl-(acyl carrier protein) dehydratase (FabA) (PDB:1MKA)	COG0764	Fatty acid biosynthesis	I	Lipid transport and metabolism	MFKKQESYTKEELQASGQGKLFGENGPPLPSGNMLMMDRIIKMTENGGTYDKGYIEAELDINPELWFFDCHFINDPVMPGCLGLDAMWQLVGFFLGWIGGEGKGRALGVGEVKFTGQVLPTAKKVTYRINLKRVINRKLIMGLADGEVLVDGKLIYTATDLKVGLFKDTSAF
12541	GC_00001386		Xenorhabdus_sp_TH1	2694	7	7	1	0	0.983875	1	0.991872	COG3121	P pilus assembly protein, chaperone PapD (FimC) (PDB:1BF8)			W	Extracellular structures	MKLKNILMITAMTVSCLMPIHQATAAIALDRTRVIFNGNTKSVSLNIENQHLDLPYLAQAWIEDDKGNKINGPIVVVPPVQRVEAGAKSQVKIQTLPTITQLPQDRESLFYFNIREIPPRSEKSNVLQIALQTRVKLFYRPEAVIARRIDLDNPWQEKLTLTREGNQYVVNNPTPYYVTISEASNKVNGESVEAFKPLMLAPRSSEKLGGTANSLGNTPVLTYVNDYGGRPQLTFSCSGNTCALTKVVTNES
12548	GC_00001387		Xenorhabdus_sp_TH1	630	7	7	1	0	0.959977	0.985051	0.972352	COG0739	Murein DD-endopeptidase MepM and murein hydrolase activator NlpD, contains LysM domain (NlpD) (PDB:2GU1)			M	Cell wall/membrane/envelope biogenesis	MNLKNSVKKIKWIIASTVVGIVLVGCSNTSNRPAPIVNIDTNRVSDDHAIKNRQLVNNAANSNSSQGRIIYNRNYENIPKGSYNKSTYTVKHGDTLFYIAWITGNDFRDLALRNNISEPYSLNVGQVLRIGNPTSKNSVLLASNITRSKIGQVDFQKINAYPANIDRSSSGKMLPKTKATVSDGNNTNSKVFAATDAGANNVINGIDAINNWRWPAEGKILEGFSDSQGGNKGIDIAGSRGQPVFATSSGKVVYAGNALRGYGNLIIIKHNDDYLSAYAHNDTMLVREQQDVQAGQKIATIGSTGTSSVRLHFEIRYKGKSVNPLRYLPQR
12555	GC_00001388		Xenorhabdus_sp_TH1	2094	7	7	1	0	0.992282	1	0.996126	COG0141	Histidinol dehydrogenase (HisD) (PDB:1K75)	COG0141	Histidine biosynthesis	E	Amino acid transport and metabolism	MNTNFKTIIRWQACTPEQQKILLTRPAIAASDDIADTVKQILATVKTRGDQALQEFSQRFDKTIVETIRISANEVDAAAARLPPEIKQAMQQAMNNIRQFHEAQKPAEIDVETLPGVRCQQVTRPIDSVGLYIPGGSAPLPSTVLMLGTPANIAGCRKVILCSPPPIADEILYAAQLCGISEIFQIGGAQAIAAMAFGTGSVAKVDKIFGPGNAWVTEAKRQVSQQIDGAAIDMPAGPSEVLVIADSGANPVFTAADLLSQAEHGPDSQVILLTPDENLAKKVIHEIETQLIALPRQQIAIQALQTSRIIITQDLDQCVAISNQYGPEHLIIQTRQPEQLVVQITNAGSIFLGDWSPESAGDYASGTNHVLPTYGYTSTYSSLGLADFLKRMTVQRITPQGLKKLAPTIETLAQAEQLIAHKNAVTLRMAVLNNAD
12562	GC_00001389		Xenorhabdus_sp_TH1	2602	7	7	1	0	0.990028	0.996739	0.993372	COG5002	Sensor histidine kinase WalK (WalK) (PDB:4I5S)			T	Signal transduction mechanisms	MLERLSWKKLVWGLVLFCLPAVILSLFIGHLAWLLVIALFLALVWHGYNLLKLSDWLWLDRNMLPPAGRGGWEPIFYGIYQLQQRNRKRRRELALLIKRFRSGAESLPDAIVIMTTEGNIFWCNRLAQRLLGFRWPEDNGQHIFNLLRYPDFSRYITANDFSHPLSIELNNGNMMEFRIMPYSEKQLLMVARDITQKRQLENARRDFFANVSHELKTPLTVLQGYLEMMEDQAFDNKMNQKVIGTMREQILRMDGLVQQLLHLSKIEGGAQVDMNEVVDVPNLLEVLQRQALALGNEQYDIVFDIDEKLKVFGNEEQLRSAMTNLVYNAIRHTSPGTRIEVSWRNVSQGALFTVKDNGGGISAEHLPRLTERFYRVDRARSRQTGGNGLGLAIVKHALHHYNTHLDIESTLGKGSVFSFLLASQLIVSAKK-----
12569	GC_00001390		Xenorhabdus_sp_TH1	1017	7	7	1	0	0.987302	1	0.99361	COG0777	Acetyl-CoA carboxylase beta subunit (AccD) (PDB:2F9I)	COG0777	Fatty acid biosynthesis	I	Lipid transport and metabolism	MSWIEKILNKSKIIQTRKASIPEGVWTKCDSCSQVLYRAELERNLEVCPKCDHHMRISARKRLHSFLDEGTGTELGSELEPKDVLKFRDIKKYKDRLVAAQKQTQEKDALIVMKGKLHDMPVVAGAFEFNFMGGSMGSVAGARFVRAVEQALEDNCPFICFTSSGGARMQEALMSLMQMAKTSAALARMQHRGLPYICVLTNPTLGGVTASMGMLGDINIAEPKALIGFAGPRVIEQTVREKLPEGFQRSEFLLEKGAVDMIVRRPDMRDKVASLLAMLTHKPHPGTKAEPVEAIVVDSADVEADININPNKEDV
12576	GC_00001391		Xenorhabdus_sp_TH1	1897	7	7	1	0	0.983006	0.99275	0.987854	COG0793	C-terminal processing protease CtpA/Prc, contains a PDZ domain (CtpA) (PDB:6IQU)			O	Posttranslational modification, protein turnover, chaperones	MNKLITLAFVLGLSFSGTGYTDTINNGNVASGSHVTDSN----HNTSVVSLSQLPDLKPELQHPTISKRIVSRFLRSHYRQFYLDADFSGKIFDRYLNQLDYGHNVFLASDIAQFASQKGELGKELENGVLKLPYDLFNLMQKRRFERYQYVLARLEKPVDLNDHDTIDTDRIKAPWPKSSEELDRLWDAKIKSDWINLKLSG-KDDKEIKETLTKRYRTLLKRLTQTQSEDVFQSIMMAFAREIDPHTSYLSPRDTEQFNSEMSLSLEGIGAVLQYDDEYIAIHSLLPGGPAAKSNLLKVGDKIIGVGQVGKPIIDVVGWRLEDVVALIKGPKGSKVRLEIIPSTKGAKNHIVTLTRENIRLEDKAVKMSVKTVGKDKVGVLDIPGFYVGLTNDVKVQLQKLTKQGVASVVIDLRGNGGGALTEAVSLSGLFIPTGPVVQIRDNTGRVKVEADTDEAIYYKGPLVVLIDNRSASASEIFAAAMQDYGRGLIVGEPSFGKGTVQQYRPLNRIYDQMLRPEWPEIGSVQYTIQKFYRINGGSTQLKGVTPDIIMPTGEEPSEIGESQEDNALPWDSIQPAHYTSLKVISELTPLLTKLHNQRIANDPEFKYIKQDIAYYKVIKERKGVYSLNYAQREKENKEYEAIKLNRFNERFKREGKKPLKSLDDLPKDYKGPDPYLDESVKIALDLAHQPAEIAVTR
12583	GC_00001392		Xenorhabdus_sp_TH1	1127	7	7	1	0	0.990409	1	0.995181	COG1187	Pseudouridylate synthase RsuA, specific for 16S rRNA U516 and 23S rRNA U2605 (RsuA) (PDB:1KSK)	COG1187	16S rRNA modification	J	Translation, ribosomal structure and biogenesis	MRLDKFLSQQLGISRNDVGRELRAGLVTVDDEIIKTGAYKLKPDQQVAYDGAILQQLNGPRYFMLNKPQGYVCSTDDPSNPTILYFIDEPVAHKLHSAGRLDIDTTGLVLLTDDGQWSHRITSPKHHCEKTYLVTLEHPVSGDTEQKFLAGVQLNGEKTLTKPAQMEIIEPQLVRLTISEGRYHQVKRMFAAVGNHVVALHRERIGEIYLDPALESGEYRALTDNEINSIQMPTP
12590	GC_00001393		Xenorhabdus_sp_TH1	1799	7	7	1	0	0.993885	1	0.996933	COG3067	Na+/H+ antiporter NhaB (NhaB)			C|P	Energy production and conversion|Inorganic ion transport and metabolism	MEISIQRAVVKNFLGNAPDWYKLAIIVFLIINPLVYFFISPFVAGWMLVVEFIFTLAMALKCYPLQPGGLLAIEAVIIGMTSPKQIGHEISNNLEVILLLIFMVAGIYFMKQLLLFVFTKLLLNIRSKKMLALAFCLASAFLSAFLDALTVIAVVISVSIGFYAIYHQFLSHHGSSELNDDKYIDSEDKRETLEQFRAFLRSLMMHAGVGTALGGVMTMVGEPQNLIIAKHVDWDFATFFIRMSPVTIPVFICGLLICLLVEHFKLFGYGAELPERVRSVLEDYDQKASEKRTRQEKAQLAVQALIGIWLIVALAFHLAEVGLIGLSVIILATAFCGITEEHALGKAFEEALPFTALLTVFFSVVAVIVDQQLFAPFIQFVLQSSPASQLSLFYLFNGLLSTVSDNVFVGTVYINEALIALKSGLISQQQYEYLAVAINTGTNLPSVATPNGQAAFLFLLTSALSPLIRLSYGRMVMMALPYTIVMTLVGLLCVEFWLVPATEYLIKLGLITPL
12597	GC_00001394		Xenorhabdus_sp_TH1	731	7	7	1	0	0.995515	1	0.997753	COG0707	UDP-N-acetylglucosamine:LPS N-acetylglucosamine transferase (MurG) (PDB:1F0K)	COG0707	Mureine biosynthesis	M	Cell wall/membrane/envelope biogenesis	MSGKNRRLMVMAGGTGGHVFPGLAVAHHLKEQGWDIRWLGTADRMEADLVPKHGIDIEFIQISGLRGKGLKALLTAPIRIFKAIRQAKAIMRRYQPDVVLGMGGYVSGPGGIAAWLCGIPVVLHEQNGIAGLTNRWLAKIAKTVLQAFPGAFSDAPVVGNPVREDVLALPEPMQRLTGREGAVRVLVVGGSQGARVLNQTMPEVAARLGDKITLWHQAGKGAREETQKHYENSVTSEFKITEFIDDMAQAYAWADIVVCRSGALTVSEVSAAGLPAIFVPFQHKDRQQYWNALPLEKAGAAKILEQPEFTVDAVVDLLTQWQRPQLLEMAEKARSVAIINATERVAAALNDAVENHSGRSR
12604	GC_00001395		Xenorhabdus_sp_TH1	2477	7	7	1	0	0.994169	1	0.997076	COG1012	Acyl-CoA reductase or other NAD-dependent aldehyde dehydrogenase (AdhE) (PDB:1A4S)	COG1012	Proline degradation	I	Lipid transport and metabolism	MTDHLDTTLLRHQAYINGQWVDAENKATFEVINPANGKVIANVSDLGAKETQSAIEAAQNALPAWRSLTAKQRSQRLKQWFHLVMENQTALAKILSTEQGKSHTEAMGEIAYGASFIEWFAEESKRTYGETLPSPIPGRRLATIKQPIGVVAAITPWNFPNAMITRKVAPALAAGCTVVLKPAAETPLSALALVVLAEQAGIPAGVFNIVTGMDAKAIGEVLTSSPIVRKLSFTGSTRVGKLLMAQSADTVKKLSLELGGNAPFIVFDDADLDAAVEGAMAAKFRNSGQTCVCANRILVQEGIYEAFAERLAHAVKQLRVGPATDSSSQQGPLINQAAVEKVRTHIRDAVSNGAHLLAGGKSHALGGLFFEPTVLANVTDSMLVAHEETFGPLAPLFKFRDEEEAIRIANSTEFGLAAYFYSRDIGRIYRVAEALESGMVGINEGLISNEVAPFGGIKQSGLGREGSRYGIEDYLEVKYLCFGGLEAKGA
12611	GC_00001396		Xenorhabdus_sp_TH1	1152	7	7	1	0	0.993668	1	0.996824	COG1530	Ribonuclease G or E (CafA) (PDB:1SLJ)			J	Translation, ribosomal structure and biogenesis	MKRMLINATQQEELRVALVDGQRLYDLDIESPGHEQKKANIYKGKITRIEPSLEAAFVDYGAERHGFLPIKEIAREYFPSNYHSHGRPNIKDILKEGQEVIVQVDKEERGNKGAALTTFISLAGSYLVLMPNNPRAGGISRRIEGDDRIELKEALSSLEVPEGMGLIVRTAGVGKSAEALQGDLNFRLRHWEAIKKAADSHPAPFLIHQESNVIVRAFRDYLRPDIGEILIDNPKILDLARQHITALGRPDFASKIKLYSGEVPLFSHYQIESQIESAFQREVRLPSGGSVVIDTTEALTAIDINSSRSTRGGDIEETAFNTNLEAADEIARQLRLRDLGGLIVIDFIDMTPVRHQREVENRLRDAVRQDRARIQIGRISRFGLLEMSRQRLSPSLGESSHHVCPRCSGTGTIRDNESLSLSILRLIEEEALKENTHQVHAIVPVQIASYLLNEKRRAVSDIEHRQGGVGVVIVPNDQMQTPHFSVLRVRKGEEISTLSYLLPQLHEAEMTNVQDDAQHERKRPEQPAISTFDLPAAEAAAPATAKVKTKEKKVVANNPQQTEKPGLFSRFFSALKKMFSGEEEKQTQEKGKKPAGNDNRRSSERRNPRRQNQRRESEARNNRERDEQRKGRNTQQKNNVQDSTVLDNEAREAQQQQRREQRAERQRRRQEEKRQQQAQQTINRPDIVEEEVEERQPVMPRRQRRQLEQKIRITDELKPDTNIVALPAVMPESVSENAHKEAKASIPAVIDTHVEAANQPEMPQNADSQNSAPQAAVSQPNNEQQDNIMPRRSRRSPRHLRVSGQRRRRYRDERNLSQSPVPLNMAVVSPELASGKVWVRYPVAPVTMTEPQTLASVDVINETVEEKTLPVQQEKVILVPSITESAPTTTVPHVEIAEQQDSLTHDDKVKLVVDSVSIATPLEPELEKPNVSEPENVEAVINHGEKQWSEILGNEEPHILVSHDAEKMRHTVEPIIMTSIVKQEHHEEQPTVATEMCLKAEEVKAEKKTVVESSIIVEKNHHAYSPMTKAPAPDMMTQPVIITEWQRPAYPFKGKGGAGGHSATSIATSAMSKPQPFE
12618	GC_00001397		Xenorhabdus_sp_TH1	1652	7	7	1	0	0.995892	1	0.997942	COG1643	HrpA-like RNA helicase (HrpA) (PDB:5N8R)			J	Translation, ribosomal structure and biogenesis	MKSPLTALFAELFAELDHTPLRDQFRLKKRLHGAAKIKNQVSLQAVAQSIAADIATAKQKIMNRQAACPSIQYPENLPVSQKKDDIYKAIRDNQVVIIAGETGSGKTTQIPKICLELGRGVKGLIGHTQPRRLAARSVANRIADELETPLGSTVGYKVRFNDQVSENTLVKLMTDGILLAELQQDRLLLQYDTLIIDEAHERSLNIDFILGYLRQLLPKRPDLKVIITSATIDPERFSRHFNNAPIIEVSGRTYPVEVRYRPVAGDEHDSDRDQLEAIIDAVDELGRESSGDILVFMSGEREIRDTADALNKQNFPHTEILPLFARLSNSEQNRIFQPHVGRRIILATNVAETSLTVPGIKYVIDTGFARISRYSYRTKVQRLPIEPISQASANQRKGRCGRVSDGVCIRLYSEEDFLSRPEFTDPEILRTNLASVILQMTSIGLGDVSAFPFVEAPDKRNIQDGVRLLEELGAIDPESLSEGGYRLTSMGRQLAQLPIDPRLARMVLEAKVHGCVREVMVIASALSIQDPRERPLEKQQASDEKHRRFADKDSDFIAFLKLWDFLVEQQNALSSSQFRKLCRQDYLNYLRVREWQDIYTQLRQVVKEIGLPINSQEADYRSIHVALLTGLLSHIGQKDTDKQEYTGARNARFSVFPGSGLFKKPPKWAMVAELVETSRLWGRIAARIEPEWVEPLAVHLIKRHYSEPHWQKSQGAVMAMEKVTLYGLPIVTGRLVNYSRIDPMLCRELFIRHALVEGDWQTRHSFFRANLKLREEVEELEHKSRRRDILVDDETLFSFYDQRIGKDVVSSRHFDRWWKVASQDQPELLNFEKSMLIKGDANKVSALDYPNYWHQGNLKFRLSYQFEPGTDADGVTVHIPLPVLNQVKDEGFDWQIPGIRHELVVALIKSLPKPIRRNFVPAPNYAQAFLERVTQPQAPLLDSLEKELRRMTGVTVSRDDWQLEQVPDHLKITFRIIGEKKTGEKNKSLAEGKDLSALKLKLKEKVQETLSAVADDGIEQNGLHIWSFGTLPECYEQKRGGYSVKAFPALVDEKDSIGIKLFETESEQQNAMWEGTRRLLLLNIPSPIKYLHEKLPNKSKLGLYFNPYGKVLDLIDDCISCGVDRLIAENGGLAWDEQAFSSLHDKVRANLNDAVVDIAKQVEQILTAVFNINKRLKGRVDISLALALSDIKEQISGLVFNGFVTSHGWKRLADVLRYLNGIERRLEKLAVDPNKDRAHMSRVEHIQRQWQQWLAKLSVQQKQLTEVKEIRWMIEELRISLFAQQLGTAYPISDKRILQAMENIAS
12625	GC_00001398		Xenorhabdus_sp_TH1	2056	7	7	1	0	0.995405	1	0.997697	COG0283	Cytidylate kinase (Cmk) (PDB:3R20) (PUBMED:19111750;25691594;28928205)			F	Nucleotide transport and metabolism	MAVIAPVITVDGPSGAGKGTLCQALAEALDWQLLDSGAIYRVLALAAIHHQVDIQSEDALVPLAANLDVRFLPANGKLRVILEGEDVSNEIRTETVGNTASQAATFPRVREALLRRQRAFRIAPGLIADGRDMGTVVFPDAPVKIFLDASAEERARRRMLQLQEKGFSVNFENLLSEIQERDFRDRNRAVAPLVPAQDALILDSTSMSIEEVIDKALVYVKNALEIPA
12632	GC_00001399		Xenorhabdus_sp_TH1	2678	7	7	1	0	0.992247	0.98742	0.989828	COG3004	Na+/H+ antiporter NhaA (NhaA) (PDB:1ZCD) (PUBMED:25746996)			C|P	Energy production and conversion|Inorganic ion transport and metabolism	MTAIIRQFLKLEAAGGILLIIAAIIALVMANTPLQGIYHHFLNLPVVVQFAALEINKPLLLWINDGLMAVFFLIVGLEVKRELMEGSLAGRDKAIFPAIAALGGMLAPALIYLLFNGSDEITQQGWAIPCATDIAFALGVMALLGKRVPTALKVFLLALAIIDDLGVIIIIALFYTKTVSLAALGLATAMIGLLAWMNWKGIARTSAYLIVGAVLWVCILKSGVHATLAGVIVGFLIPLRNKKGESPSETLEHELHSWVAYFILPLFAFANAGVSLQGVTLDGLTSILPIGIALGLFIGKPLGIFLFSWISVKLGMAKLPEKIGMRQIFAVSVLCGIGFTMSIFISGLAFEGLNDTFSTYSRLGILIGSTTAAVAGYGLLTILLPKKKNVVKNR
12639	GC_00001400		Xenorhabdus_sp_TH1	1088	7	7	1	0	0.991111	1	0.995536	COG1441	O-succinylbenzoate synthase (MenC) (PDB:1FHU)	COG1441	Menaquinone biosynthesis	H	Coenzyme transport and metabolism	MRSTKNAILISVSLSVIRNKLSSIMRKATLYQFSLPMEAGIILRYQRLKTRDGFLVHLQENGQDGWGEISPLPEFSHERPEQAKASAVEWLQHWCLGTQPEESDLPSVAFGLSCALAELRGELPETANYCKAPLCTGDPDDVIRRLGNMAGQKIAKVKVGLYEAVRDGMVVNVMLEAVPDLRLRLDANRSWTRTKAEGFAKYVNPDYRHRIAFIEEPCKTKDESLAFARETGIAIAWDESVREAGFTVEAQEGVSAIIIKPTLTGSIDRCRQLITEAHQLGLEAVISSSIETSFGLTQLARLAQWLTPDSLPGLDTLDLIQSQLVRCWPESHIPCVMLEKLAMVWSHGCQ
12646	GC_00001401		Xenorhabdus_sp_TH1	798	7	7	1	0	0.980222	0.996047	0.988071	COG0007	Uroporphyrinogen-III methylase (siroheme synthase) (CysG) (PDB:1PJQ)	COG0007	Cobalamine/B12 biosynthesis	H	Coenzyme transport and metabolism	MNKGNVWLVGAGPGDAGLITVKGLRCIQSADVIVHDRLVNPELIAQVSDHCEIINVGKEHDYHPIPQDEINQILVRHAQAGKRVVRLKGGDPYVFGRGGEEAEVLAQHGIKFEVIPGISSSIGGLTYAGIPITHRNYASSFHVVTGHTSQGNEQQNWQILAQLEGTLVILMGMTRLMEICQQLMLYGKSPTTPAAVIMYASHPTQESVIGTLETLVAKAEEKNLHAPALIVVGDVVNLGTRLSFLPTYGAIYE
12653	GC_00001402		Xenorhabdus_sp_TH1	2311	7	7	1	0	0.992991	0.993376	0.993183	COG1595	DNA-directed RNA polymerase specialized sigma subunit, sigma24 family (RpoE) (PDB:2Q1Z)	COG1595	RNA polymerase	K	Transcription	MAVQKSTFKHNQITQKLYTDYHHWLRNWIRQNSACPYQAEDLVHEVFIKLMQSSDLENIHQPRAFLMTIARRTLSNYWRRKKLEDHYLEYVSEQPEISANSSENQLMLLEQLEKIDETLDELPAKVRQTFLLIQLQGLRYQEVAENLGISISSVKNYLHQAHRECHF----
12660	GC_00001403		Xenorhabdus_sp_TH1	2520	7	7	1	0	0.993603	1	0.996791	COG0789	DNA-binding transcriptional regulator, MerR family (SoxR) (PDB:2VZ4)			K	Transcription	MNISEIARKTGLTSKAIRFYEEKDLITAPARGDNGYRHYQKRHIDELMLLRQAKEVGFTLEECRELLRLFRNPHRHSADVKMATLQKVAEIEKTMLELQKIKEKLLVLVAECPGDDGADCPIIEHLSGCCKHHG
12667	GC_00001404		Xenorhabdus_sp_TH1	571	7	7	1	0	0.990663	1	0.99531	COG1974	SOS-response transcriptional repressor LexA (RecA-mediated autopeptidase) (LexA) (PDB:1AY9)			K|T	Transcription|Signal transduction mechanisms	MKALTARQQQVYDLVRDHISQTGMPPTRAEIAAQLGFRSPNAAEEHLKALARKGVIEIISGASRGIRLLLEENEGAGLPLIGRVAAGEPLLAQEHIESHYKVDPELFKPSADFLLRVSGMSMKDIGIMDGDLLAVHKTQDVHNGQVIVARIEDEVTVKRFKQTGSKIELIAENPEFKPIVVDLSEQNFTVEGLAVGIIRNGDWF
12674	GC_00001405		Xenorhabdus_sp_TH1	137	7	7	1	0	0.988009	0.986609	0.987309	COG0477	MFS family permease, includes anhydromuropeptide permease AmpG (ProP) (PUBMED:12426329)			G|E|P|R	Carbohydrate transport and metabolism|Amino acid transport and metabolism|Inorganic ion transport and metabolism|General function prediction only	---------------------MKLNIRWLVLAIISSALFLVVIDMTVLYTALPRLTHDLHASASEKLWIMNAYTLAIAGLLPAMGALSDRFGAKKLFTNGLAIFGVASLMAAFSPTPVTLIAARVVLAFGAAMMMPATLAIVRQAFADPNERALAIGIWSAIASGGAALGPVIGGFLLEYYWWGSVFLINVPIALIAFGFALVVISKSPNNPGHSFDLIASVQILIGLVSITYAIKELSKPAPSLLTTAIVGIIGIIFTAFFIRRQLSSSTPMIDFKLFRNHTFTAGIVVAFVSTAALVGIELAVSQRFQLAMGLSPLLAGLFILPIPAASFIAGPLAGIAIPKFGSERIMWLSLALAGLGSFVYLAGLQSLFVQITAFCIIGFGIGAAMTAASTSIMLNAPESSAGTAASIEEVAYELGSLIGIAALGSLMVAVYSASFTLPADRGIPVLARNSIDEALIVAEGLKGEIALSLLQAAKQAFNHSFLSVLIAAGTLLLLTSVFIAVSRKEKRHY
12681	GC_00001406		Xenorhabdus_sp_TH1	858	7	7	1	0	0.979768	1	0.989781	COG2353	Polyisoprenoid-binding periplasmic protein YceI (YceI) (PDB:1WUB) (PUBMED:15741337;20236316)			R	General function prediction only	MLKKTLVALTVGGWLMSTGNTLAANYKFDKIGQHAFIEFRIQHLGFSWLYGGFRDFDGNFTFDPENPANDKVNVVIKTDSVDTKHAERDKHLRGPDFLNSNKYPEANFTSTNVKKEGEHYLITGDLTLNGVTKPVILDAKLINAGNDPWGGYRAGFEATGKLKLKDFNIKEDLGPKSQEVELIISVEGVREKT
12688	GC_00001407		Xenorhabdus_sp_TH1	78	7	7	1	0	0.977842	1	0.988797	COG0456	Ribosomal protein S18 acetylase RimI and related acetyltransferases (RimI) (PDB:1GHE)			J	Translation, ribosomal structure and biogenesis	MVQHFHCQKENYQVSTDKSLLDITAIHQFLTRSRWAEGIDLETVRSAIENSLTFGLYKDKTQIGFARLVTDFATFGYLCDVYVLEEYQKQQLGRWLITCCQSHPVMQRLRRIMLVTSTAPWLYEKFGYSPVSYENGVWQIVRPNIYKKK
12695	GC_00001408		Xenorhabdus_sp_TH1	809	7	7	1	0	0.997103	1	0.998549	COG4822	Cobalamin biosynthesis protein CbiK, Co2+ chelatase (CbiK) (PDB:1QGO)	COG4822	Cobalamine/B12 biosynthesis	H	Coenzyme transport and metabolism	MKKALLVISFGTSYPETLKNNIEACEQQLASVFPDRELFRAFTSGMIIRKLRQRDGIHIDTPHDALTRLHHAGYHDVAVQCLHIINGDEYEKVRREVEKFRPRFKRLVLGTPLLSHFDDYLQLMRALRHQLPRLAENECVVFMGHGTTHPAFSAYACLDHLMSHSHFPARVGAVESYPELPLIIKGLKEQKIRKAYLMPLMLVAGDHATNDMASNEDDSWKSQLEDAGIVAIPWLQGLGENPMIRQMFVDHLAYALNDQEKAL
12702	GC_00001409		Xenorhabdus_sp_TH1	3073	7	7	1	0	0.996723	1	0.998359	COG1249	Dihydrolipoamide dehydrogenase (E3) component of pyruvate/2-oxoglutarate dehydrogenase complex or glutathione oxidoreductase (Lpd) (PDB:6QKG)	COG1249	Glycine cleavagePyruvate oxidation	C	Energy production and conversion	MQHTHFDAIVIGSGPGGEGAAMGLVKQGKNVAVIERYNNVGGGCTHWGTIPSKALRHAVSRIIEFNQNPLYSDNSRILRSSFSEILRHAEVVINQQTKMRQGFYERNRCRMFAGEASFIDEHRVSVRYADDSVDILSADNIIIATGSRPYCPPDVDFTHSRIYNSDTILQLDHEPRHVIIYGAGVIGCEYASIFRGLGVKVDLINTRDHLLSFLDQEMSDALSYHFWNSGTVIRHNEEYEKIEGLDNGVIVHLKSGKKVKADCLLYANGRTGNTDTLGLENVGLETDNRGLLKVNRVYQTNNESIYAVGDVIGYPSLASAAYDQGRIAAKAIITGHADLHLVEDIPTGIYTIPEISSVGKTEQQLTAMKIPYEVGRAQFKHLARAQIAGMNVGSIKILFHRETKQILGIHCFGERAAEIIHIGQAIMEQKGEGNNIEYFVNTTFNYPTMAEAYRVAALNGLNRLF
12709	GC_00001410		Xenorhabdus_sp_TH1	2761	7	7	1	0	0.978724	1	0.989248	COG1696	D-alanyl-lipoteichoic acid acyltransferase DltB, MBOAT superfamily (DltB) (PDB:6BUG)			M	Cell wall/membrane/envelope biogenesis	MNFFSFEFLGSFVILLVVYWLLQKAPRLQNGVLILASYLFAFSFAAKFAYILFAYTLFIYFLTNIISRYLSNKVIFTLLAFGIFGCFTVFKYYSFFQESIQQVLANIGINMELPVLELLMPLGLSFYAFHSVSYVVSVCKKELPAAPLPDVILYLCFFPCIVAGPINRAKDFLPQIQAKSRMVLEPLKALLLIALAITKLFLLSSTLSEYLVNPVFEDPISHHAGQILVAIYAYAWNIYFNFSGYTDLVTGIALLLGYKLPRNFDAPYLAENLQIFWRRWHISLSTFIRDYVYIPLGGNKKGIFRKNLNMFTAMVISGLWHGAGLSFIIWGAIHGLGLILQNIKNSLLPVSKKPGEPQTKSPIALFLSRVVTFHFVCFAWIFFRCPTFHDALTVLNQLFSGETFASLLSSSYLLMTFWGFFIIYPWLVNFRNKIEKNYCLISWVYYPIPLALILTLVFILSPSGMPGFIYANF
12716	GC_00001411		Xenorhabdus_sp_TH1	2697	7	7	1	0	0.997999	1	0.998999	COG0813	Purine-nucleoside phosphorylase (DeoD) (PDB:1A69)	COG0813	Purine salvage	F	Nucleotide transport and metabolism	MATPHINAEMGDFADVVLMPGDPLRAKYIAETFLEDARQVNNVRGMLGFTGTYKGRRISVMGHGMGIPSCSIYAKELITEFGVKKIIRIGSCGAVSKDVKLRDVVIGMGACTDSKVNRMRFKDHDFAAIADFDLVRNAVDAAKAKDVNVRVGNIFSVDLFYSPDPQMFDVMEKYGILGVEMEAAGIYGVAAEFGAKALTICTVSDHIRTGEQTTAEERQNTFNDMIEIALESVLLGDN
12723	GC_00001412		Xenorhabdus_sp_TH1	2032	7	7	1	0	0.995181	1	0.997585	COG0167	Dihydroorotate dehydrogenase (PyrD) (PDB:1GT8)	COG0167	Pyrimidine biosynthesis	F	Nucleotide transport and metabolism	MYYSLVRKALFQLDPEQAHELTFRQLKRVAGTPFEFFIRQSVATKPVTCMGLSFKNPLGLAAGLDKNGDCIDAFGAMGFGFVEVGTVTPRPQAGNDKPRLFRVIEAEGIINRMGFNNLGVDNLVENVKRAKYDGIIGINIGKNKDTPVENGKDDYLICMDKVYPHAGYITINISSPNTPGLRTLQYGEALDDLLSAIKNKQSELQQKYQKYVPVAVKISPDLSEEELIKIADSLMRHHIDGVIATNTTLDRKIIEGLNHYQQAGGLSGRPVQLRSTEIIRRLSQELKGEIPIIGVGGIDSLVAAREKIEAGASLIQIYSGFIYKGPKLIKDIVNHI
12730	GC_00001413		Xenorhabdus_sp_TH1	3115	7	7	1	0	0.995425	1	0.997707	COG0642	Signal transduction histidine kinase (BaeS) (PDB:1JOY)			T	Signal transduction mechanisms	MINSLTARIFAIFWFTLALVLMIALMAPKLDSRQLTPLLDSEYQLGEKLAKQVEEELMHDSGNDLFWWLRLDRAIALWTPPGQRLILVSSEGLISDINTPPHQQQVIRNFIGQSDNADHPKKKKYGRSEILGPFSVRDREDHYHLYIIRPAGSPQSDFINLMFDRPFLLPAATMLISAPLLLWLSWSLAKPARKLKNAADDVAKGNLRQHPELESGPQEFLATGSSFNQMISALERMVTAQQRLISDISHELRTPLTRLQLATALLRRRHGESKELERIETETQRLDGMINDLLVLSRNQHKNELLRENIKAYDIWSDILENAKFEAEQMSKTLDIVSPPGNWIIYCNPAALGSALENIVRNALRYSSNHIAVAFKADNQGVTITVDDDGPGVSPEDREHIFRPFYRTDEARDRESGGTGLGLAIVETAVNQHRGWVKAEDSPLGGLRLIIWLPLHGR
12737	GC_00001414		Xenorhabdus_sp_TH1	2373	7	7	1	0	0.996697	1	0.998346	COG1194	Adenine-specific DNA glycosylase, acts on AG and A-oxoG pairs (MutY) (PDB:1KG2)			L	Replication, recombination and repair	MMEAEQFSQVVLEWYHRYGRKTLPWQLEKTSYHVWLSEVMLQQTQVATVIPYFQKFISRFPNVASLAAAPLDEVLHLWTGLGYYARARNLHKAAQQIVTLHNGKFPTTFDDVVALPGVGRSTAGAILSLSQGKHFPILDGNVKRVLARCYAVDGWPGKKEVENQLWDISTRVTPKQGVEYFNQAMMDLGAIVCTRSKPKCEICPLNTGCIAYANHSWANYPGKKPKQSIPEKTAYFLLMQHGDMVWLEQRPLSGIWGGLFAFPQFADQVSLEQWLNNSGISHSKLEQLTAFRHTFSHFHLDIVPIKIDILTFDSCMDESKGLWYNLRQPATIGLAAPVEYLLQQLG
12744	GC_00001415		Xenorhabdus_sp_TH1	3106	7	7	1	0	0.991623	1	0.995794	COG3152	Uncharacterized membrane protein YhaH, DUF805 family (yhaH)			S	Function unknown	MTLQQWGFSFKGRIGRREFWIGMAICFALIFILLTLHGMNLLPMNYAAVGLALLLYPTAAIFSKRLHDRNKRGGWMLLCALAWILLSLDWSVMAPIWQWGIGRFVPTLIFVMMILDCGVFRGTEGANRFGEMAETVDYISAKEN
12751	GC_00001416		Xenorhabdus_sp_TH1	2205	7	7	1	0	0.994169	0.924945	0.958309	COG2813	16S rRNA G1207 methylase RsmC (RsmC) (PDB:1DUS)	COG2813	16S rRNA modification	J	Translation, ribosomal structure and biogenesis	------------------------------MNTLNNNTAISNYTSAALHLLNQTMGYSYQAALRAAAVLGVADHLSNGPKTVNELAKTVGAQEQQLHRVLRLLATRNIFRETEENRFSLTPAAEFLRKDTHHSLRSAVLMLTDRTFWQPLGEIVESVRGNPAFKHLYGLPFFDYWAQKDTQADDFHAGMSSMSKVENLFLVNSYDFPKNATVVDIAGGFGGLLLGVLQANTTLRGILFDQPHVLARHQLDALGDDTRWEITSGDFFESCPQGDIYLLKYIMHDWPDEQCIRILRNCRQAMSPDGRVLIMDPVIPNGNVSHSGKEMDLLCMGIYEGGRERTEDELRQLLANADLKLNRVIDTGCYISIVEAIAG
12765	GC_00001418		Xenorhabdus_sp_TH1	1809	7	7	1	0	0.991998	1	0.995983	COG4693	Oxidoreductase (NAD-binding), involved in siderophore biosynthesis (PchG) (PDB:4GMG)			P	Inorganic ion transport and metabolism	MIKLRRVLIVGSKFGELYLNAFLQPRSDLELAGILAQGSPRSQQLARDFNVPLFRSLDELPDDIDIACVVIRAEVIGGEGDQLTQALLARGISVIQEHPLDAEAIKRHQSTANQHNAMFWVNSFYSQCQAGRSWLHAAHQIEQLSQQRPVSGYLATSRQLLFSALDLLLQGCHCPEQIEIAYVGQRNNAFHRFELSIAGTTITLDVQSYLDPRDPDMHNLVMHKMTLIWPAGYLTQEASYGPVIWTPVLHAPNHLNNEQSLYLNAGQPEGAYLHQTTSQILCPATQNWMTAFECDGAEGVARLLNTLNSVLNGAFCPPAFSYDYQLRLAGLWQQILRMMGEPVTQELQPPVWIDPAQLMLIKEEN
12772	GC_00001419		Xenorhabdus_sp_TH1	2985	7	7	1	0	0.990963	1	0.995461	COG0253	Diaminopimelate epimerase (DapF) (PDB:1BWZ)	COG0253	Lysine biosynthesis	E	Amino acid transport and metabolism	MQFSKMHGLGNDFMVVDAVTQNVYFSPELICRLANRNTGVGFDQLLIVEAPYDPDLDFHYRIFNADGSEVSQCGNGARCFARFVRLKGLTNKRDIKVSTQAGRMILSITNDEQVCVNMGEPDFEPQRIPFRANKAEKTYIIRAIERTVLCGVVSMGNPHCVIQVEDVDTAEVEILGPVLESHERFPERANIGFMQVINRGHIRLRVFERGAGETRACGSGACAAVAIGIQQDLLDNQVRVDLPGGTLQIRWDGSGKPLFMTGPATHVYDGTIHL
12779	GC_00001420		Xenorhabdus_sp_TH1	2796	7	7	1	0	0.992004	1	0.995986	COG1878	Kynurenine formamidase (PDB:1R61)			E	Amino acid transport and metabolism	MNSPLNAFVTALNQGSVKIIDLTQTLTPDFPALQLPEQFGQVWAFNVERISHYDENGPGWYWNNFSCGEHTGTHFDAPIHWISGKDQPDNSVDTIPLHNFVAPAVVVDASQQVAQDPDWILTVAFLQSWEEQHGHIPAGAWLLFRTDWSKWTGDPVRFLNLHDDGAHTPGPSQEAVEWLIHERDIRGFGVETINTDAGQSYAWPVAYPCHTLMHGANKYGLQCLKNLDLLPPTGAVIIAAPLKIGGGSGSPLRVLALVESFSGAIP
12786	GC_00001421		Xenorhabdus_sp_TH1	2829	7	7	1	0	0.98802	1	0.993974	COG1904	Glucuronate isomerase (UxaC) (PDB:1J5S)			G	Carbohydrate transport and metabolism	MKTFMCEDFLLNNDVARRLYHDYAALMPIYDYHCHLNPKEIAQNRRFHNLGQIWLEGDHYKWRAMRAAGIEEARITGAESSDYEKYLAWAETVPLTIGNPLYHWTHLELRRPFGISGKLFAPDTAKAIWHEANEKLSQDEFSARGIMQQMQVRMAGTTDDPIDSLEYHQQIAKDKDFTIEVLPSWRPDKVCKIELSGFCDYLERLGEVADVAIGRFADLLQALERRLKHFQEHGCVASDHGIEQLRYAPIPDEKVLDIILQKRRQGQLLSELEIAQFTTALLVWLGKQYAKRGWVMQLHIGALRNTNTRMFKRLGPDSGFDSIGDNPIAYPLSRLLDEMDKTDELPKTILYCLNPRDNEVIATMTGNFQGGDQGDKSIRGKIQFGSGWWFNDQKDGMQRQLEQLSQLGLLSQFVGMLTDSRSFLSYTRHEYFRRILCNMLGNWVENGEIPHDEKMLGQIVQDICFNNAERYFQAIKD
12793	GC_00001422		Xenorhabdus_sp_TH1	39	7	7	1	0	0.992997	1	0.996486	COG0338	DNA-adenine methylase (Dam) (PDB:4GOL)			L	Replication, recombination and repair	MKKKRAFLKWAGGKYPLVDDIKRHLPEGDCLIEPFVGAGSVFLNTDYDSYILSDINIDLINLYNAVKSRADEFINHARPLFSSEFNTAENFYRLREEFNKSKDPFRRSLLFLYLNRHCYNGLCRYNSRGEFNVPFGRYKKPYFPENELYWFAEKSQKATFICQHYEIALNNASQGSVIYCDPPYAPLSATANFTAYHTNSFNLLDQENLADIAYHISSQKGIPVLISNHDTPMTREWYHQASLYIVKARRTISRNILARSKVDELLALYCQE
12800	GC_00001423		Xenorhabdus_sp_TH1	366	7	7	1	0	0.990323	1	0.995138	COG1778	3-deoxy-D-manno-octulosonate 8-phosphate phosphatase KdsC and related HAD superfamily phosphatases (KdsC) (PDB:3I6B)			M|R	Cell wall/membrane/envelope biogenesis|General function prediction only	MSQKAYLDTCYGPVNKAIIEKARQIRLLICDVDGVLSDGLLYMGNEGEELKTFNVRDGYGIRCLITSGIEVAIITGRKAKLLENRAETLGITYLYQGQNDKVLAYKELLDKLALQPEQVAYIGDDLIDWPVMAQVGLSVAVADAHPLLLPKADYVTQIAGGRGAVRELCDLVLFAQNKLEDAKGLSI
12814	GC_00001425		Xenorhabdus_sp_TH1	493	7	7	1	0	0.997426	1	0.998711	COG0548|COG1246	N-acetylglutamate kinase (ArgB) (PDB:3S6G)|N-acetylglutamate synthase or related acetyltransferase, GNAT family (ArgA) (PDB:2R98)	COG0548|COG1246	Arginine biosynthesis|Arginine biosynthesis	E|E	Amino acid transport and metabolism|Amino acid transport and metabolism	MNERSTELVEVLRHSVPYINAHRGKTFVIMLGGEAIAHENFSNIVNDIGLLHNLGIRLIVVYGARPQIEQNIAEHHCQSVYHKHTRVTDAKTLDLVKQAAGLLQLEITARLSMGLNNTPLQGANISVVSGNFVIAQPLGIDDGVDYCHSGRVRRIDEKAINQQLDNGAIVLIGPVAVSVTGESFNLTSEEIATQLAIKLKAEKLIGFCSSQGALDANGHTVSEMFLNEGEIHLHKLENAGDYHSGTVRFLRGAIKACRRGVRRSHLISYQENGSLVQELFSREGIGTQIVMERSEQIRRANINDIGGILELIRPLEQQGILVRRSREQLEMEIDNFTLIELDNITIACAALYSYPNEKIGEMACVAVHPDYRNSSRGEILLDAISSQAKQKGLEKLFVLTTRSIHWFQEKGFKPAEIDMLPVEKQALYNYQRRSKILLLDLQAC
12821	GC_00001426		Xenorhabdus_sp_TH1	1278	7	7	1	0	0.996049	1	0.998021	COG1115	Na+/alanine symporter (AlsT) (PDB:6CSE)			E	Amino acid transport and metabolism	MELITQWLAALNGVVWGVPMLIGLLGIGIFMQIRLSFLPIRKLGTGFKLLFQKNEQRGEGQISPFNALMTALSATIGTGNIAGVATAIVMGGPGAMFWMWMTALVGMATKYSEAVLAVRFRETDKNGNYVGGPMYYIKNGLGKKWVWLGTLFAFFGSIAGFGIGNTVQANSVADVLQSNFGIEKTITAGILVVLVGAVLIGGIKRISDVAGKLVPIMTVGYFGAGIVVLALNLTAIPDAFVLIVKSAFTPVAAQGGFAGAAVWAAIRFGIARGVFSNEAGMGSAPIAHAAAKTQNPIRQGLIAMLGTFIDTIVVCSVTGLTIVITGGWLTGQTGATLTAASFSTVIPGGNYIVAVALAIFAFTTILGWSFYGEKCIQYLLGPKAIVPFRIVWIIALPIGATQSLTFVWLLADTLNAMMAIPNLIAIAFLSPVVYRLTKDHIRDVNADSINIKAPVKTD
12828	GC_00001427		Xenorhabdus_sp_TH1	2674	7	7	1	0	0.999242	0.997732	0.998487	COG0484	DnaJ-class molecular chaperone with C-terminal Zn finger domain (DnaJ) (PDB:1BQ0)			O	Posttranslational modification, protein turnover, chaperones	MAKKDYYEVLGVSKTADEKEIKKAYKRLAMKYHPDRNQGDKESESKFKEIKAAYEILTDPQKRAAYDQYGHAAFEQGGMGGGAGGFGNGADFSDIFGDVFGDIFGGGRRQQRPSRGSDLRYNMELTLEEAVRGVTKEIRIPTLESCDTCHGSGAKAGTSPETCPTCHGAGQVQMRQGFFAVQQPCPQCHGRGKIIKEPCGKCHGHGRVEKYKTLSVKIPAGVDTGDRIRLSGEGEAGEHGAPSGDLYVQVQVKAHHIFERDGSNLYCEVPINFATAALGGEIEVPTLDGRVSLKIPAETQTGKLFRMKGKGVKSVRGGVQGDLLCRVVVETPVKLNEEQKELMRKLGESFGGKSGETNSPRSKSFLDGVKKFFDDLTK
12835	GC_00001428		Xenorhabdus_sp_TH1	1064	7	7	1	0	0.998252	1	0.999125	COG1894	NADH:ubiquinone oxidoreductase, NADH-binding 51 kD subunit (chain F) (NuoF) (PDB:2FUG)	COG1894	NADH dehydrogenase	C	Energy production and conversion	MTTHSGVKEIIRTAETHPLTWRLRDDQQPVWLDEYRSQNGYKGAEKALKGMAPDEITALVKDAGLKGRGGAGFSTGLKWSLMPKDESMNIRYLLCNADEMEPGTYKDRLLMEQLPHLLVEGMLISAFALKAYRGYIFLRGEYVEAAVHLRKAIEEAKAAGLLGKNILGSGFDFELFVHTGAGRYICGEETALINSLEGRRANPRSKPPFPATAGVWGKPTCVNNVETLCNVPAILEHGKEWYIGLSAGKSKDAGTKLMGFSGRVKNPGLWELPFGTTAREILEDYAGGMRDGLKFKAWQPGGAGTDFLTADHLDLPMDFEHIAKAGSRLGTALAMAVDHEINMVSLTRNLEEFFARESCGWCTPCRDGLPWSVKILRAIESGKGQPGDIETLEQLCRFLGPGKTFCAHAPGAVEPLQSAIKYFREEFEAGIVTKDYGNTNLIAGIQPNLLNQRW
12842	GC_00001429		Xenorhabdus_sp_TH1	2051	7	7	1	0	0.993473	0.999137	0.996297	COG1663	Tetraacyldisaccharide-1-P 4'-kinase (Lipid A 4'-kinase) (LpxK) (PDB:4EHW)	COG1663	Lipid A biosynthesis	M	Cell wall/membrane/envelope biogenesis	MIERIWSGRSRLYIVLLPLSALYGLISGLRRLSYKLGLSRSWKAPVPVVVVGNLTAGGNGKTPVVIWLVEQLQQKGYRVGVVSRGYGGKSAHYPLLVTDEVTTAQAGDEPVLIRRRTGVPVAVAPKRAEAVQALLAHAPVDIVITDDGLQHYALRRDYEIVVIDGVRRFGNGCWLPAGPMRELAGRLNSVNAIIVNGGTPESGELPMTLKGDLVVNLLTGETRKVTDLSNGVAMAGIGHPPRFFATLQQLGAKLQKTYAFADHQAYEKSQLLALANSDQNLLMTEKDAVKCFQFAQPNWWYLPVHAELPEEKGQKVLNDICALLPALNTHQ
12849	GC_00001430		Xenorhabdus_sp_TH1	505	7	7	1	0	0.976385	0.989372	0.982836							MASSLRLQTAGELKGLWQLSDGNKLCNIELTDTRLPESSLWALKGNACVTELIGQPVAGWYPSPDGITLTDNDGNSLAFFSPESEQWIAYFVDGRELVMTFSGAYK
12856	GC_00001431		Xenorhabdus_sp_TH1	2875	7	7	1	0	0.985737	1	0.992817	COG1280	Threonine/homoserine/homoserine lactone efflux protein (RhtB)			E	Amino acid transport and metabolism	MTVMDSLLAFTVAATLLTLTPGLDTALVLRTATVEGSKKAFQAALGINTGCFIWGAMVAFGLGTLIAVSELAFNILKWCGALYLCWLGVQMIWHPKTDLGGEISSSVKEQNWFIKGMLGNVLNPKMGVFYVSFLPQFIPQGHSPTLWTFSLVAIHVLLGTLWSLSLIYATRPFSYLLRRENVIKWMNRATGGLFLLFAFKLVMSSRR
12863	GC_00001432		Xenorhabdus_sp_TH1	914	7	7	1	0	0.989945	1	0.994947							MTETEQQNIVTNPMKKMVVRPSILARASALRLRAILLLCVPYLLAGCVKTSGSDNLTTLAQSILPEQNVTDYRLKDCDVIWDITKPAAMENGLYWLRFIDCTDRLTSSEARETAKRFAPETPTDWQQVLKQSILIGRATSVLAERRKTVENFNQYSAQFPIGLRPLLQLWREQQYLKINLAEERAKFQRFQFDSDNKIDRLKETRARLEYELHSMSRKLENLTDIERQLSSRKQEQSSVATPNTNTSPDNKAELKEKPAPNADTKVEANPSEEKLEEKGAE
12870	GC_00001433		Xenorhabdus_sp_TH1	992	7	7	1	0	0.994428	1	0.997206	COG2987	Urocanate hydratase (HutU) (PDB:1UWK)			E	Amino acid transport and metabolism	MTTQNNKFSNVTIRAPRGTQLTAKSWLTEAPLRMLMNNLDPDVAENPCELVVYGGIGRAARNWECYEKIVETLKDLENDETLLVQSGKPVGVFKTHENAPRVLIANSNLVPHWATWEHFNELDAKGLAMYGQMTAGSWIYIGSQGIVQGTYETFVEAGRQHYNGNLTGRWILTAGLGGMGGAQPLAATLAGASSLTIECQQSRIDFRLRTKYVDEQAVDLDDALARIERYTQEGKAISIALCGNASEILPELVRRGVHPDMVTDQTSSHDPLHGYLPAGWTWEAYCRRAESEPEVVIQAAKASMAAHVEAMLAFQKQGIPTFDYGNNIRQMAKEVGVEHAFDFPGFVPAYIRPLFCRGIGPFRWAALSGDPEDIYKTDAKVKELLPNDDHLHRWLDMARERISFQGLPARICWVGLGDRAKLGLAFNEMVRRGELSAPIVIGRDHLDSGSVASPNRETESMQDGSDAVSDWPLLNALLNTASGATWVSLHHGGGVGMGFSQHSGMVIVCDGTDEAAERIARVLHNDPATGVMRHADAGYELAIQCAKEQGLNLPMLNLPVTDVK
12877	GC_00001434		Xenorhabdus_sp_TH1	2685	7	7	1	0	0.991888	1	0.995928	COG0761	4-Hydroxy-3-methylbut-2-enyl diphosphate reductase IspH (IspH) (PDB:3DNF)	COG0761	Isoprenoid biosynthesis	I	Lipid transport and metabolism	MQILLANPRGFCAGVDRAISIVERALELYGAPIYVRHEVVHNRYVVDNLRKRGAIFIEEISEVPDGAILIFSAHGVSQAIRAEARSRNLTMLFDATCPLVTKVHMEVARASRKGKEAILIGHAGHPEVEGTMGQYNNPNGGMYLVESPEDVWKLQVKDENNLCFMTQTTLSVDDTSEVIDALNARFPSIVGPRKDDICYATTNRQEAVRDLALGADVVLVVGSKNSSNSNRLAELAQRVGKPAYLIDSAEDIQAEWITGVSAVGVTAGASAPDILVQQVIECLKNFGAKTVNELHGREENIVFEVPKELRVEVKEVN
12884	GC_00001435		Xenorhabdus_sp_TH1	270	7	7	1	0	0.989418	1	0.994681	COG0476	Molybdopterin or thiamine biosynthesis adenylyltransferase (ThiF) (PDB:1ZUD) (PUBMED:32239579)	COG0476	Molybdopterin biosynthesis	H	Coenzyme transport and metabolism	MLNDQEFMRYSRQLLLEDIGSEGQEKLKASKVLVVGLGGLGSPAALYLAAAGVGNLYLADDDKLHISNLQRQIIYRTADIPANKAQLAAKQLAELNPQINITALAERQDRGSLVNAVSQVDLVLDCCDNMATRHAINAACIAENKPLISGSAVGFSGQLMVLTPPYQHGCYACLYPNQEEPHRNCRTAGILGPIVGVIGTLQSLEAIKMLAGLSSPLNGKLRLFDGKQQSWSTLQLTRSSQCPICSTTRQTDKKRLGKEVA
12891	GC_00001436		Xenorhabdus_sp_TH1	1902	7	7	1	0	0.985863	1	0.992881	COG2372	Copper-binding protein CopC (methionine-rich) (CopC) (PDB:1IX2)			P	Inorganic ion transport and metabolism	MLILNIRSFWTKLSTLVVLFVGMSCQQALAHAHLKDQTPAENTVVEVAPQTITLNFSERIELGFSKVKLIGPEKAVVKTGRLELDPETKTKLILPVEGKLTAGKYSVDWSVLSVDGHKTKGVYSFTVR
12898	GC_00001437		Xenorhabdus_sp_TH1	2480	7	7	1	0	0.991418	1	0.995691	COG2271	Sugar phosphate permease (UhpC) (PDB:1PW4)			G	Carbohydrate transport and metabolism	MSISPDTIPKSENPSQQPNKLTAQQQSVINKLFRRLILFLFVLFVFSFLDRINIGFAGLTMGKDIGLTSTMFGLAATLFYATYVIFGIPSNVMLSIVGARRWIATIMVLWGIASTATMFATGPTSLYILRMLVGIAEAGFLPGILVYLTYWFPAYYRARANALFMIAMPVTMAFGSLISGYILAMDGIWDLRGWQWLFLLEGFPSVLLGFVVWFYLDDSPEKAKWLTREDKQCLQEMIENDKLSITQPNEKIQQQKTNLWREVFTPIVLMYTCAYFCLTNTLSAINIWTPQIMQSFNQGSSHVTIGILTAIPQFCTILGMVYWSRRSDRLQERKMHTALPYLFAAAGWILTSLTDNSIVQLLGIIMASTGSFTAMAVFWTTPDQSISLRARAVGIAVINATGNVGSAVSPLLIGWLKDQTGNFNAGLYFVAGLLIIGALIVFLIPMKHSQPQVKL
12905	GC_00001438		Xenorhabdus_sp_TH1	478	7	7	1	0	0.96137	0.953531	0.957434	COG2165	Type II secretory pathway, pseudopilin PulG (PulG) (PDB:1AY2)			N|U|W	Cell motility|Intracellular trafficking, secretion, and vesicular transport|Extracellular structures	#NAME?
12912	GC_00001439		Xenorhabdus_sp_TH1	2210	7	7	1	0	0.965738	0.881356	0.92162	COG2931|COG3064|COG5295	Ca2+-binding protein, RTX toxin-related (PDB:1AF0) (PUBMED:15135544)|Membrane protein TolA involved in colicin uptake (TolA) (PDB:1S62)|Autotransporter adhesin (Hia) (PDB:2GR7)			Q|M|U|W	Secondary metabolites biosynthesis, transport and catabolism|Cell wall/membrane/envelope biogenesis|Intracellular trafficking, secretion, and vesicular transport|Extracellular structures	MGKPFWRSVEYFVTGNYFADDGDNNIKAIGFGGNIYAYGGNDHITVGSIGATVYTGSGHDTVVGGAAYLKVIDTTGNLTVKGGAGYAEIDKNESGNIGFSGVAGGVSITHTGKVGDITYSGGAAYNRIERIRQEADIYSETRGNIRFEGVGGYNRIYSDVAHGNIHFTGGGAYNEIIRKGKANDFGSEGMEYAKAEEVVLTTATMSGAWIGNSHQVTGVKSAREPNTYLFAFEDGTYTKINKVQLRNDPETGKLRYFSTAWFKTGKHLKGLEKQDISDQGGFNSVDEDGAYTLSNLIVEQQKPITIHAVEKKLTENQWVDYGNGVQINAADITLSDAKMGGYAIYRDGTTVDVKAVKSNRMPNTYIYGKQLGEYTKVVVVELKNDPNTGVLRYIARPWYKEGNHTANLANTDISFANGYHYMGTGSYSLSDLHYSVNTVRTTSSRVPDMHEYSDLELFNSATDSNDSSGDIHYVGAGGGNIIKSNVTRGNVSFKGAGIANVIEHSSEFGNTTFAGGGGANIIIKKGKEGNLNFDGAGIANVLLHQSRSGEMNVNAGGAANVLVRVGDGRYLAHLLAVGNISIHKGNGNSRIAMGGGFNTHTQIGHGDAFWTGIGGANVLTQMGNGNVASILAGGTNILTKVGEGDLQSAMLGGANIITHISHNETSNSGSANTSAIALGGANILTKKGKGNVQAVMGGGGNVLTHMGDGKTTGVMLGGANILTKVGQGDTTGIMLGLGNVLTHVGDGQTLGVMGALGNIFTKVGDGTTIAAMIGAGNIFTQVGEGNAWALMGGKGNIFTKVGDGDALALMLALGNVYTHVGDGKSVALMIAKGNIATKVGDGDALSAMIGKGNIFTQIGDGSTFAAMIGGANVLTKVGDDLTAALMVGNANIYTHVGDGTSIGLFAGKTNIMTKVGDGTTLSAMFGEANIMTHVGDGLTGVLALGKANIVTKVGNDFMGVVAASEANVVTHVNQEGNSTTAAVLMGKGNILTKVGDGSAVGLLVSKIGNIMTHVGDGTTVGFAKGEGNIITKVGDGLGINAAWGKGNILTQVGHGDRYNFAKGDANIITKIGDGQEVTVVQGQANIVTHVGNGDDYTGAWGKANVITKVGDGRNVVLAKGEANIVTQIGHGDSFNVLWSQGNVVTKVGDGMQVTAAKGKGNITTTVGNGLSVTAVHGDLNINTKVGDGVSVNVAWGKFNVNTRVGDGLNVSVMKGKGNANIRVGDGLNVNASYARNNVAIQVGNGDFYSLAVAESNTQSNKLNALFDNLKQTVLGHAGSQGINYLVNGDEATTSGTHKGRGAIDLPEVSSLNGFKLTEINEISSDLAKDLKGAVTGVDTPDIAGIEKTLGSEERLNPNRPRNLIVNGDFEQGVVGWKSTNGIEANHSAKAYGLSDEGHGKRVSELDVSGNTNIYQDIQNLTAGEEITVKFDFARRAGSSADNGLEVWWNGKVVFAAANGDSEWQNKTLTLTANAGSNRLAFSGIGLNDGFGYVLDNVVATAELKDGGVADHVKQDKAAHNALQDKETAEADSQRLAQEKDKQLAAIAGTQSQLEATDLDALNANGQSQRNAIKEEAQAVTDEMLAQVKGLETLDVHASHHGESGQQWRDQFAAGLQQRIQTELNQSGETAQNQLDNIQEVIAARLGDTKDAVAKSEMGVLKAEQNQQDAEQDIEEALIQAKNREKEALDRELKAKRAEHEGNLAVQQAEQHGQHEVSAADNKTAQVQHDAKGSKLDNSHKPVRTGATGSGLSGKTYNANYSEDIEQAEKSKSNINANSTAQADGRFSEQLQELDKDLSELGNAKAALNRLQINAGIRAKKVLTSVHGETSDNQVISQPSAVVTEWIRDTPRISGLDLSGLKALGEEHVQQDSVAPAETGYSVASKAQKVANVYRWLDKDNKLA--TEKYIPVPGFDRVDADISDDHRQEMVTFIENYLQLTNSEN-------------------SVPEDQYTSLAKLFVDATIDYDWDKRVEFVSRLESYGYSFEPVHGDKSIVSFWSG---KNFKQYRAVLDAAQADGKKVVYDIDVKGNEFAIALNKSLMNWAFYHLKSDIAEQKALQSAVNAATYSNTGFWSSLYATGSRDDVYLISEGGLPLGNYFWNVELPVLRQLQREGLVGEIRLLDKAAAEYKGASPESLGRRLTEAGVTVKVRFNSLSLAEQERLLALDPDKYKPYTLVDLDIKTSAIDNLLNQALPFYGLRTERNLLVSEVDGEGFEVRPWPGKNSDSFKTIMLENPKDSAQIKSIERFILANYNHYDQLPDELHLVKDRIVSHEHGRTRIIAEKADGSWRYKPQTDLMSATELQEAAYVKGKILGDSYRNVLEALKSYENILQGSQDYKLETVEKLAYLRHQVEGYLLGHPDSERTPALKNLLSQINVRMEESLTLAEPTFESSGKGSFSDLYNKLGNTNLKDSKHLYIDEQGNFVTRGKSNLQIAMKAESAEKAVEQIKAAVSNEYGQSVAENVFATLQPHELSKDGKGIDISGLRKIHQAVEQQLSPVSATLFIWKPSDHSQLGHAALQIGQGRIQITENTNEFNQQNYVSWWPKWGKSSDPAHILNNFSHIRWRDLSQSATQNQTLERDVDSEEQDNFGMQYVVYKQLDEELQIAKGVDKTFADTSEGFATTLLENPRLLKNFGIPEVFARPFLNKLAEGGVDVFEMGKQFAEVLRKAATQPPELTEKRVANAIQKFLEREQNYLLDGIRDFKDSDGDDGRVFRINLAGLDTAAMRAEWRKISENPDTRYQLLTKNCSSIVARVLKAGGADNVIGHTWRPTFGVWTPTELFNFAQALQEAQVEKILHEPNRVIGGELDVLDHADKKDKVLEKVAIDHDGTPPRDSEPANIITRLVNNELFGNKEERRKVDYGTQLILDEAVTKGEANKVTLQGNAGRLTGYYHHGGQKDQDEHSSAKKVVLFIHGSGSSAEEQSSTVQIHYQRQGIDVLAVNMRGYGTSDGHPSEKGLYQDARTMFKYLVNDRGIKPENIIIHGYSMGGAVAADLARYAERNGQAVSGLLLDRPMPSMTKAITAHEMRNPAGITAGLAKFFNGRFSVQKNLQGISKQTPIMLLTDSEGLGREGEKLRIKLVSTGYRVSGELTPHAHEE-------------------------------------------------------------------------------------------------------------------------------------------SSRLMSRYVKQ--------------------------------------------------------------------------------------------------------------------------------------------------------------------------------------------------------------------------------------------------------------------------IVTDLFDVKPQPDEPEVLKSITSDLQRYSEIVKPQPTDSGRP-KDIRTTKDFLAGYKQGHAEQVVDGFRPNMNIKQLVDLLLKGNWSLEQKGALAWEIESRAWKMTFQPKAEKYNRLFRDIASTGIADKKASEQLAPQLLLLNLSNDGFGGRCDPLSKLVLVAKQFENEGQEGVARQLLEKMYSAAAVLSNPDLYSATERANANKLLGSLAALHARNPMSETSIKVWKEKLEDAKALTVNDLVQKITADTTEGKPVLLELDGPNHAMAAWAKGHSENRVYGFYDPNVGIIEFSSAEKFGAYITRFFGKSGLNMAKSYGLPKNAAGESLFKRVVVMDGEVLATYRPRWAENFTMRDILELPVFDDTPIKKPAEIDATHSVKKPLGDDSLESHIHVNNQDVNAWENIVVKPQHEGSDSRFAGQIIIQTENDPVVAQAAANLAGKHPDSSLIVQLDANGQYRVVYGDPAVL-----SGKLRWQIVGHGREGAAQNHTRLSGYSADELALKLKQFRTDFQQAGTPDHISLVGCSLIGDDNRNGFAHRFISALDKQGIRTTVSARSSEVAVDSIGRKYTKDAQEQWVHKLTDNKLVLGWNDNGEVESHSERIRFGIAENDINLSRVGQADVDAKAQGAIADNTEAFHAPKQRDAADNHSAAASSNNQLSYSGNIQVQVGDGEFTAINWGTTNVGIKAGTGGFKSLAFGDNNVMVHIGEGNSKHSVDIAGYQALEGAQLFVGNRNISFNLGRSNDLIVMLEKSIPTPPLVNPFDGAARISGVLQNIAGSFDSPDWLATQNQQWSLESAKKYVSDLSGLDLTSSVDYKTLTDLDSQNERSSRGLKNDLESTLNKKYNQWLSGNGNTPEMGKISRADKFRQANEKLAFNFAVGGQGADIQVTAGNWNFMFGDNIQSILDTNMGSLFGLMTQEYTSTGVAKTTFTFSPTDLPRQIKNKLLGDLAGVSADTTLADIFGVDYTPEGGIVSRSGQPVDGVAILREMLKIIGEFSGDQLNAFTDPDKLLDSLEAGLNMGADGVRSFAESHGLKAKAPDENQEGRVSISKGDKPAPETTQADRAFGLTSLNLPNLFATLFNQDKQAEMKSLVTNLKENLTADLLNMQDKTFDFLRNSGHLQGDGDIHVSLGNYNFNWGGDGKDLGAYLGDNNNFWGGRGDDVFYSVGTSNIFTGGQGNDVGVMMGRENMMFGGAGNDVAVLAGRINYAYMGDGDDQVFAFGEGGVIDGGKGRDYIVASGNFNRIDAGEDQDYVVTIGNNNQVDLGKGNDFATVFGNNNRVDGKEGNNAIKLMGYHTVINGGTGSDHLIADVVSKFSQLNGGDGDDLLVLGGYQNRFKGGTGVNSFVVSGDVIDNVVEDIKQGDKIIFNDMNWQNLWFQRSGYDLVLLTQRNVKDTSAQGEFEAMGSVTFNDYFNGNRADIITQMGDKDAQGEREYTTLSANAVDSLVQAMSGFAPNMGDSSLIDSLDSKSKSTVITAWSDTINGKSKLV
12919	GC_00001440		Xenorhabdus_sp_TH1	277	7	7	1	0	0.992381	1	0.996176	COG1515	Deoxyinosine 3'-endonuclease (endonuclease V) (Nfi) (PDB:2W35)			L	Replication, recombination and repair	MIDTKALRQEQREKSQLVIRHDVFSASFTPRFIAGADVGFEKSGTVTRAAIAVLQYPSLELVEYQIARIDTVLPYIPGLLSFREYPALIAAWQKLSLRPDLVMVDGQGIAHPRRFGIASHFGVLVDVPTIGVAKSRLCGEHIPVGEVLGDRQPLIDHGEQIGVVLRSKKRCNPLYISLGHKISIDSAVFWVEQCIRGYKLPEPTRWADGIASNRAFFEQTMQKNL
12926	GC_00001441		Xenorhabdus_sp_TH1	2701	7	7	1	0	0.985658	1	0.992777	COG1972	Nucleoside permease NupC (NupC) (PDB:3TIJ)			F	Nucleotide transport and metabolism	MQLLMSLIGMAVLILIAVLFSSNYRAIKIRTVLGAFLIQVAMGAFVLYVPAGKDVLEGMSSGVSNVIGYGKKGIDFIFGGLVSDKMFELFGGSGFIFALRVLPVIVFFSSLIAVLYYMGIMQLIIKILGGALQKLLGTSRTESLSATANIFVGHTEAPLVVRPYIATMTQSELFAVMCGGLASVAGSVLAGYASMGVPLEYLIAASFMAAPGGLLFAKLMVPETEKTHDTADVASLIAAEDRPANVIDAAASGAASGMHLALNVGAMLLAFTALIALLNGILGGIGGWFDYPQLSMELVLGWVFAPIAYLIGIPWNEATIAGSFIGQKLVVNEFVAFMNFSEYLKADNVVQAAGLQVLSDHTKAIISFALCGFANLSSVAILLGGLGSMAPSRRGDIARFGLKSILAGSLSNLMSATIAGFFLSL
12940	GC_00001443		Xenorhabdus_sp_TH1	2888	7	7	1	0	0.988381	1	0.994156	COG0602	Organic radical activating enzyme NrdG/QueE (QueE) (PUBMED:14660578;17384645)	COG0602	tRNA modification	H	Coenzyme transport and metabolism	MNYHQYYPVDVVNGPGTRCTLFVSGCLHQCRGCYNQSTWRVDSGQPFTQATEDQIIADLKDHRIKRQGLSLSGGDPLHPHHVRRILQLVKRVREECPDKDIWLWTGYVLNELSEIQQDVISYVHAVVDGKFEQALYDPTLIWRGSHNQVIHYF
12947	GC_00001444		Xenorhabdus_sp_TH1	1288	7	7	1	0	0.959647	1	0.979408	COG1261	Flagellar basal body P-ring formation protein FlgA (FlgA) (PDB:3VJP)			N	Cell motility	MPVLKFIGLFAFFLKLFFVFGCSLAWGNHLPQLIDDYFRQIHRTSNHKVSVKIKTPEQQWPICEQPEMQPLLNNKNWGNISVPVTCGQKRHFIQVYVNVIGPYLVSKRAINRNAVLTEKDFQVKIGSLDKLPSDIIRNKKTIQNSIALRNIPAGQFIKRNMIRRPWVIKAGQNVVVTVDGHHFQVRYEGKAINNAASFDNIRVRLSSGRVITGKAQENGSVKMML
12954	GC_00001445		Xenorhabdus_sp_TH1	710	7	7	1	0	0.978872	1	0.989323							MFTYKEAANFAAFVLYAAKMNEQYYNNPTPPADPRIEEDGWKVIAYILANDLSFSVTSRKGEWPDHVCYGYVAKKVAEKNNSPERYIIAIRGTDPTILLEDVHDGLIDFTSPWTRFPKIEVSQGFFSVYDSMKLIIIEPEFHRDYSNLNFAEAITQLIGVNSQFTITGHSLGAAIASYLMYEIGPLAPNHSACLFACPRPGNQEFSRLVTQNFSNFAVFNYIDDVIPHLPPKILGYASLDSINEFTPQTNLAISAGPLCSHYLINYIARLDLDVFKRVTKYGDIDSCINL
12961	GC_00001446		Xenorhabdus_sp_TH1	2256	7	7	1	0	0.985062	0.989992	0.987521	COG4176	ABC-type proline/glycine betaine transport system, permease component (ProW)			E	Amino acid transport and metabolism	MDNNSPQTVTEPINNSDPWMDSGTAAPSSNHDWLNTPATNTLPEHFNFMSPFQHKLIPFDSWVTDIIDWVVVHFRPVFQVIRVPVDFVLSGFEQFLTTVPPPITILFFALLAWQIAGAGIGVSTLISLIMIGAIGAWSQAMITMALVLTALFFCLIIGLPLGIGLARHERLAKIVRPLLDAMQTTPAFVYLVPIVMLFGIGNVPGVIVTIIFALPPIIRLTILGIKQVPSDLIEAARSFGASPRQMLFKVQLPLAMPTIMAGVNQTLMLALSMVVIASMIAVGGLGLMVLRGIGRLDIGLAAVGGTGIVILAIILDRLTQSLGKSHRTQGGHWYHSGPIGLLRLIFLSI-------RPK------
12968	GC_00001447		Xenorhabdus_sp_TH1	2187	7	7	1	0	0.995031	1	0.997509	COG2142	Succinate dehydrogenase, hydrophobic anchor subunit (SdhD) (PDB:2WS3)			C	Energy production and conversion	MVSNASALGRTGIQDWLLLRASAIIIVLYVLYLVGFVATTSDITYEVWRGFFSSSLTKVFTVLTLLSILVHAWIGMWQVLTDYVKPLALRLVLQLVIIVALLTYLIYGTIVVWGA
12975	GC_00001448		Xenorhabdus_sp_TH1	1253	7	7	1	0	0.960841	0.980355	0.9705	COG2197	DNA-binding response regulator, NarL/FixJ family, contains REC and HTH domains (CitB) (PDB:1A04)			T|K	Signal transduction mechanisms|Transcription	MKLLIIDECHYTRLGIIESLKENTGILSLGVVSIRDAINILSVFSPNVILVNLTNYGYYSEYCNQLKLLVSSVYNARIYIYIDKTYPTKKTPIQLTHKDFILPKKELTILLERLKEIASFDIQRYFSNFSVYSSIFSHQENRIIYYWMLEMDTHKIAKILKISNSTVYSHKRHIIEKIGVSNKIELLFIYNIFKYFCLPFE
12982	GC_00001449		Xenorhabdus_sp_TH1	2025	7	7	1	0	0.976241	0.992228	0.98417	COG3009	Intermembrane transporter PqiABC lipoprotein subunit PqiC (PqiC) (PDB:6OSX) (PUBMED:27795327)			M	Cell wall/membrane/envelope biogenesis	MKKLISRLAFFMSVSVFIVGSGLMSGCSSSQPQKTYYQLPVLANLIPSQEDKLGAKHERQLWIKRINLSDYLAAPGIVYQTGEVSYINASNHLWASPLQQQLQQILISELSAAFPHRLVSQQELEKDVDALDITITAFHGRYDGQVLIEGYWILSNPDRVIRQPFNLNLKQEKDGYSGLVLTLAKGYSQLAKSIARQLSL--
12989	GC_00001450		Xenorhabdus_sp_TH1	1961	7	7	1	0	0.974124	1	0.986892	COG0351	Hydroxymethylpyrimidine/phosphomethylpyrimidine kinase (ThiD) (PDB:1Y9X) (PUBMED:17351295)	COG0351	Thiamine biosynthesis	H	Coenzyme transport and metabolism	MRINSLAIAGTDPSGGAGIQADLKTFSALGAYGTTVVTALVAQNTLGVQSVYELDPPFIAAQLESVLSDVRIDSAKIGMLSNAANITVIAKSLQRYPIPYIVLDTVMVAKSGDPLLSLEAISAMVEQLLPNVSLITPNLPEAAAILKCDLADTEEKMLQQGRALRSMGCQAVLLKGGHLDNKESPDWLFTSEGEWRFTAPRVNTRHTHGTGCTLSAALAALRPRYSDWQSTLPIAKKYLQNALIQADSLQVGHGIGPVHHFHQWW
12996	GC_00001451		Xenorhabdus_sp_TH1	2556	7	7	1	0	0.97584	0.993304	0.984495	COG1555	DNA uptake protein ComE or related DNA-binding protein (ComEA) (PDB:2DUY)			L	Replication, recombination and repair	MKNLRILFNSLMMALCISIPLTHADTVNEST---VKQPVKTTVENGKVKEGGEQVSGQQIQGKEGININTANAEELAKELNGIGTKKAQAIIEYREKYGPFTAIEQLQEVQGIGPIFIEKNRDKLTY
13003	GC_00001452		Xenorhabdus_sp_TH1	469	7	7	1	0	0.992935	1	0.996455	COG4143	ABC-type thiamine transport system, periplasmic component TbpA (TbpA) (PDB:2QRY)			H	Coenzyme transport and metabolism	MFTKLFSRFMAISLLSVSASVFSQAGQAKPTLTVYTYDSFASEWGPGPAIKKAFEAECDCELKLVALEDGVSLLNRLRMEGKKTPADIVLGLDNNLIQAAQQTGLFTPSHVDTSKLKLPIAWHNTTFIPYDYGYFAFIYNKNTLPHPPKSMDELINSHQNWKIIYQDPRTSTPGLGLLLWIQKLYGDNAAQEWQKVAQKTLTVTKGWSEAYGLFLKGEGDMVLSYTTSPGYHIMSEKKDNYAAAIFKEGHYLQIEVAAQLASSKQPELAQKFMNFMLSPAFQQVIPTTQWMYPVIDIPLPDVFKQLPVPEKSLLFNADDVAKHRTKWIRTWQSAVSR
13010	GC_00001453		Xenorhabdus_sp_TH1	2463	7	7	1	0	0.996971	1	0.998483	COG1012	Acyl-CoA reductase or other NAD-dependent aldehyde dehydrogenase (AdhE) (PDB:1A4S)	COG1012	Proline degradation	I	Lipid transport and metabolism	MEQIKNFIGGQLVDSQSDRISLIFNPATGQEIRTVALSAAHEAEHAIESAHLAFKEWSKNSPLKRARILFKFKSLLEENQDRLARLISEEHGKIYSDAVGELTRGLEVVEFACGIPHLQKGEHSANVGTGVDSHSLMQPLGVCAGITPFNFPAMVPMWMFPIALATGNTFVLKPSEKDPSLSIELAKLLQQAGLPDGVFNVVQGDKEAVDVLLTDPRIQAVSFVGSTPIAEYVYATASAHGKRCQALGGAKNHSVLMPDADMDMAANAIMGAAFGAAGERCMALSVVVAVGDEVADRLVEKLRQQIAQMSVGPGISNGKENDMGPVISQQHRAKICDYICSGIEQGAKLLVDGRGYPVAGHENGYFVGPTLFDYATPDMKIYKEEIFGPVLTLVRVPDYDTALNLINQHEYGNGAAIFTCDGETARQFSEDVQAGMVGVNVPIPVPMAFHSFGGWKRSIFGPLNVHGNDGVRFYTRMKTVTSRWPASVRLEHHDSHFVMPTME
13017	GC_00001454		Xenorhabdus_sp_TH1	3172	7	7	1	0	0.985731	1	0.992814	COG1561	Uncharacterized stationary-phase protein YicC, UPF0701 family (YicC) (PUBMED:1925027)			S	Function unknown	MIRSMTAFARQDIKGGWGNAAWELRSVNQRYLETYIRLPEQFRSLEPVIRERIRSRLTRGKVECNLRFELNSLAPNSLILNEKLAKQLVEAASWVKQQSSEGEINPVDILRWPGVMSAEEQDLDVINAQLLAELDLALDSFIQSRETEGQALKTLIEQRLDAVTVEVAKVREQMPAILQWQRERLQTKLEEAQIQLDNNRLEQELILLAQRIDVAEELDRLDAHVKETRNILTKKEAVGRRLDFMMQEFNRESNTLASKSINANVTNSAIELKVLIEQMREQIQNIE
13024	GC_00001455		Xenorhabdus_sp_TH1	207	7	7	1	0	0.98374	0.976523	0.980118	COG1359	Quinol monooxygenase YgiN (YgiN) (PDB:1R6Y) (PUBMED:15613473)			C	Energy production and conversion	MHVTLVEINVKADKIDEFIEVFRDNHLGSVKEPGNLRFDVLRDENIPTRFYIYEAYADEAAVAAHKKTPHYLRCVEKLAALMTEPRKKTTFIGLMPERN---
13031	GC_00001456		Xenorhabdus_sp_TH1	2604	7	7	1	0	0.991221	1	0.995591	COG0420	DNA repair exonuclease SbcCD nuclease subunit (SbcD) (PDB:6S85)			L	Replication, recombination and repair	MRIIHTSDWHLGQYFFTKSRAAEHKHFLQWLIEKIVQHQVDALLIAGDIFDTGSPPSYARELYNQFIVALQPTGCQLVILGGNHDSVATLNESKSLLSYLNTTVITQAEPEDITQQIKILNNREGHAGAILCAIPYLRPRDIITSQAGQSGAQKQQALQDAITKHYHSLYQQACALREQFGQTLPIIATGHLTTVGASTTDSVRDIYIGTLEAFPAQSFPPADYIALGHIHRPQVIGKSEHIRYSGSPIPLSFDELGQEKSVCLVDFKSGKLDNITLLPIPHYQPMQLIRGNLKQIEGQLHSFREYQGERPVWLDIEVATQDYLPDIQKRIQALSESLPVEIILLRRSKSTRQLSLSAQNKETLTELSVNEVFERRLALAEIDDPVQKQRLTTLFKQTLDDISQQ
13038	GC_00001457		Xenorhabdus_sp_TH1	1711	7	7	1	0	0.962873	1	0.981086							MNIRSLIVKSLSAIVLVFSFFWLTPAFSTPCTSESTCVTINGEETSLSKEMTRQSKEEWNEQRRLRQKVDKRKEKEFDKYEMEADNREACLKSTNINAYWEPSTKRCLDINTGHQIKP
13045	GC_00001458		Xenorhabdus_sp_TH1	19	7	7	1	0	0.998183	1	0.999091	COG0445	tRNA U34 5-carboxymethylaminomethyl modifying enzyme MnmG/GidA (MnmG) (PDB:2ZXH)	COG0445	tRNA modification	J	Translation, ribosomal structure and biogenesis	MFYPDHFDVIIIGGGHAGTEAAMASARMGRQTLLLTHNIDTLGQMSCNPAIGGIGKGHLVKEIDALGGLMAKATDQAGIQFRTLNASKGPAVRATRAQADRVLYRQAVRTALENQPNLMIFQQPVEDLIVENDTVTGVVTRMGLKFKAKSVVLTVGTFLDGKIHIGLENYSGGRAGDPPAISLSHRLRELPLRVARLKTGTPPRIDARTIDFSQLEQQLGDNPTPVFSFMGNVDQHPRQIPCYITHTNEKTHEVIRNNLDRSPMYAGIIEGIGPRYCPSIEDKVMRFADRNAHQIFLEPEGLTSNEIYPNGISTSLPFDVQMQIVHSMKGMENARIIRPGYAIEYDFFDPRDLKQTLESKFIHGLFFAGQINGTTGYEEAAAQGLLAGLNAARYAYGEEGWFPRRDQAYIGVLVDDLCTLGTKEPYRMFTSRAEYRLMLREDNADLRLTEQGRQLGLVDDLRWEHYCRKFEMIEQERQRLRNIWVHPHSDNLEDINQMLKTPLSKEANGEDLLRRPEMNYELLTSLTRFSPGLTEPQAADQVEIQVKYEGYIARQQEEIEKQLRNENTALPVDLDYQQVSGLSNEVIAKLNDHKPSSIGQASRISGITPAAISILLVWLKKQGLLRRSA
13052	GC_00001459		Xenorhabdus_sp_TH1	1751	7	7	1	0	0.990458	1	0.995206	COG0147	Anthranilate/para-aminobenzoate synthases component I (TrpE) (PDB:1I1Q)	COG0147	Aromatic amino acid biosynthesis	E|H	Amino acid transport and metabolism|Coenzyme transport and metabolism	MTGKEFNISINQVDTLYQTDPTLLFHQLCSNRPATLLLDSAEIHSKKNLKSILIIDSAMRITANGRQVTFEALTENGQNLIPILTNLLSGKAQLDVEPKVMRARFPAIEHNLDEDSRLKSDSVFDALRALAALASFSENPDAIFVGGLFAYDLVAGFEPLPKVEAHQRCPDFCFYLAETLLVIDHQDKHSRLQTSLFGESDSERKRLKARLATLVTAISAPLQPLLPVTLPDITVGCNQSDEQYANIVRQLQQFIRQGDIFQVVPSRRFTLPCPSPLNAYHVLKKQNPSPYMFFMQDQDFCLFGASPESALKYDANNRQIEIYPIAGTRPRGRDHNGELDADLDSRIELEMRTDAKEMSEHVMLVDLARNDLARICEPGSRYVADLTKVDRYSFVMHLVSRVVGTLRHDLDAFHAYQASMNMGTLTGAPKVRAMQLIAEYEGVRRGSYGGAVGYFTGKGDFDTCIVIRSAYVENDQATIQVGVGVVLDSIPQSEVDETHSKARAVIRAIAQAHHVEVTF
13059	GC_00001460		Xenorhabdus_sp_TH1	742	7	7	1	0	0.977967	1	0.988861	COG1051	ADP-ribose pyrophosphatase YjhB, NUDIX family (YjhB) (PDB:3GZ5)			F	Nucleotide transport and metabolism	MEKKHLHIAAGIIKNSNDEIFITQRRADSHMGGFWEFPGGKLEQGETPEQALVRELKEEVGITVTHCELIDTIKHEFPDRSITLDFFLVDEWEDEPFGKEGQPSRWVLQSELIADEFPPANRSIVSFLTRNGSC
13066	GC_00001461		Xenorhabdus_sp_TH1	2255	7	7	1	0	0.985076	0.969629	0.977292	COG4175	ABC-type proline/glycine betaine transport system, ATPase component (ProV)			E	Amino acid transport and metabolism	MTVKLEVKNLYKIFGNNPEPAFKLLATGLSKEQILEKTGLTVGVQDVNLAIEEGEIFVIMGLSGSGKSTLVRLLNRLIEPTKGHVLIDNEDISTITETQLRDVRRSKISMVFQSFALMPHLNILENTAFGMELAGVPKEERHQKALETLQQVNLENYALSYPDELSGGMQQRVGLARALANNPDILLMDEAFSALDPLIRAEMQDELLRLQGEHQRTVVFISHDLDEAMRIGDRIAIMQDGIVVQVGTPDEIMNSPANDYVKTFFRGVDVGHVFSAKDIARRRPETLLHTAVGFGPRSALKVLDNEDRNYGYLIEKGQKFIGVVSVNSLQQALAEKKSIEHAILEKPTAVSADIPLNELISTVAQSPCAVPVIDNNSRYLGVISKGILLQALDKEAPNGQ
13073	GC_00001462		Xenorhabdus_sp_TH1	665	7	7	1	0	0.985607	1	0.992751	COG1489	DNA-binding protein, stimulates sugar fermentation (SfsA) (PDB:4DA2)			G|T	Carbohydrate transport and metabolism|Signal transduction mechanisms	MEFSPPLKPATLIRRYKRFLADVLTPEGETLTIHCANTGAMTGCATPGDTVWYSTSDNPKRKYPNSWELTQTQDGHWICVNTLRANDLVCQAIEKNIISELSGYEHISREVSYGKEKSRIDLLLQSKQKVNCYIEVKSVTLLQENYGYFPDAVTIRGQKHLRELSLIAQQGQRAVLLFAVLHSGISQVAAAKHIDHDYAFLLEQACQSGVEVICYKASMTENGMVISDKLPFVSMG
13080	GC_00001463		Xenorhabdus_sp_TH1	1644	7	7	1	0	0.978103	0.997238	0.987578	COG2951	Membrane-bound lytic murein transglycosylase B (MltB) (PDB:1D0K)			M	Cell wall/membrane/envelope biogenesis	MKLITTGLTLLTATLLAGCSTLSGKQLYNPSVLTSRSQAEARALAQDFPLNTREPSQFPAYVILLKQQAREQGISEKTLDRAFANIHFIPRVIKADRNQPEKKVTLDDYLNRVLPAWKIEQGAKAYEENNSLLEKISHKYGVPQAYVVALWGLESGFGKFQGNEDVISALSTLAFEGRREVFFIKQLLAALEIIENQYIDKDQALKGSWAGAMGQNQFMPTSYLTYGADGDGDGQIDIWRNKADVFASTANYLHKEGWKPGLPWGYAISLPTGFDIALEGVKPEQGKTIDQWQALGISSPHFAKLPAETKGWIVIPNDSAQRAFWVTQNFRTIMHWNRSYYFALSVGMMADGIMQRTYFLTR
13087	GC_00001464		Xenorhabdus_sp_TH1	778	7	7	1	0	0.99026	1	0.995106	COG2938	Succinate dehydrogenase flavin-adding protein, antitoxin component of the CptAB toxin-antitoxin module (SdhE) (PDB:1PUZ)			O	Posttranslational modification, protein turnover, chaperones	MDIENKARIHWACRRGMRELDISIMPFFEYEYDSLGDDDKRIFVRLLECPDPDLFNWLMNHGRPEDDELYHMVKLIQSRNQARGPVEQ
13094	GC_00001465		Xenorhabdus_sp_TH1	1342	7	7	1	0	0.996337	1	0.998165	COG0558	Phosphatidylglycerophosphate synthase (PgsA) (PDB:4MND)	COG0558	Phospholipid biosynthesis	I	Lipid transport and metabolism	MQLNIPTWLTLFRIALIPFFVLAFYLPFQWAPMVCAIIFIIAAATDWFDGFLARLWKQTTRFGAFLDPVADKVMVAIALVLIAEHYHTWWITLPAATMIAREIIISSLREWMAELGKRSSVAVSWMGKIKTTAQMAALVALLWRPCIELEVGGFILLYVAAVLTFWSMFQYLSAAWDDLRES
13101	GC_00001466		Xenorhabdus_sp_TH1	2058	7	7	1	0	0.992809	1	0.996391	COG1932	Phosphoserine aminotransferase (SerC) (PDB:1BJN)	COG1932	Serine biosynthesis	H|E	Coenzyme transport and metabolism|Amino acid transport and metabolism	MSQVYNFSAGPAMLPAEVLRRAEQELCNWHGLGTSVMEISHRSKEFVAVAAEAEKDLRDLLAIPENYKVLFCHGGARGQFSALPLNLLGDKSTADYIVSGYWSECAAKEAEKYCTPNIIDIRTETNGVKSAKPMSEWVLSSDAAYVHYCPNETIEGVAIFEEPDFGDDKIVIADYSSTILSAPIDVSRYGVIYAGAQKNIGPAGITVVIIRENLLGKAHPHTPSIWDYTVQVQYDSMYNTPPTFAWYLSGMVFKWLKEQGGLQEISKRNHAKAKHLYHAVDNSKLYINRVAPQNRSIMNVPFQLANPALDGQFLEEAYAHGLHALKGHKVAGGARASIYNAMPYEGVNALVEFMADFERRNA
13115	GC_00001468		Xenorhabdus_sp_TH1	168	7	7	1	0	0.996283	1	0.998138	COG2860	Uncharacterized membrane protein YeiH (YadS) (PDB:5WUC)			S	Function unknown	MLLSVLYIIGITAEAMTGALAAGRRKMDVFGVIIIASVTAIGGGTVRDIILGHYPLGWVKNPEYIVTVACAAVLTIWVAPMMKHLRRLFLILDAIGLIVFSIIGAQIALEMHYSPIIAAIAAVITGVFGGVLRDMFCNTIPLVFQKEIYAGVSFAAAWLYIALLYTPLPPNSVILITLVAGLAARLIAIRYRLGLPIFNYDGTDH
13122	GC_00001469		Xenorhabdus_sp_TH1	46	7	7	1	0	0.986918	1	0.993416	COG3166	Type IV pilus assembly protein PilN (PilN)			N|W	Cell motility|Extracellular structures	MHQVNFLPWRQKRLKRQCQTWGALLCLQLTLWAAVLVFISMLQTNQLRQYRGQLTEMTHQLTQLQQTISTTDQAMQQHQQLSQQLRKKRLFMEQNQRYLQLFRQLPYLLPEDSWLTAFSDDSGQLIFTARSQSYTDISNLLDNLTDDTSLINVQLSKMTTTEDHFKVFTIDANWLMGESDEK
13129	GC_00001470		Xenorhabdus_sp_TH1	3069	7	7	1	0	0.990533	1	0.995244	COG4206	Outer membrane cobalamin receptor protein BtuB (BtuB) (PDB:1NQE)			H	Coenzyme transport and metabolism	MANKKQALLYTASVAIFSGWNHLAIADNQDTLVVTANRFKQPVSSVLAPTTVVTREDIDRWQSSSLVDVLRRLPSIDIAQNGGIGQHSSLFVRGTNSNHTLVLVDGLRLNQAGITGAADFSQIPISMVQRIEYIRGARSAVYGSDAIGGVINIITKRQQRGTTLNAGIGSNGYQNYNGSTQQKFGENTLLTTAAGYTYTKGFDVIVDGKTGGYRQPDRDGFMGKMLWLEIDHKINEQMSGFARAYGFNNRTAYDAWNFGEADTRELFSRSYDAGLQFNQGLYSSQFIVSYSRVKDYNYVPKHGRYGTNSSLSDSKQYNVQWGNTWQVAHGAISSGIDWKREWIAAGSNNIPVQKHVDNTGLYLTAQQQVRNVILEGAVRSDHHSEYDWNTTGQIGIGWEFVDGYRLITSYGTAFKAPTLNQLYSKWGNENLKPEKSQQWEIGIEGLTGPLNWRLSAYHNDIDQLIAFANNHYENGDKAKIKGVEWTGTMETGLFQHQLTLQYIDPRDGHGQQLTRRAKQQVKYQLDWAAFNVDWGITYQYIGRRYDQDYSEYPAKTVKLASTSLWDISASYPITDHLTIRARIANLFDKNYETAYGYRTPGREFYLTGSYNF
13143	GC_00001472		Xenorhabdus_sp_TH1	3008	7	7	1	0	0.995391	1	0.99769	COG0513	Superfamily II DNA and RNA helicase (SrmB) (PDB:3RRM)			L	Replication, recombination and repair	MSKTHLTEKKFSDFALHPKVLEALEKKGFSNCTPIQALTLPLTVEGRDVAGQAQTGTGKTLAFLASTFNYLLTHPAKKERKTNQPRALIMAPTRELAVQIYSDAEELAQATGLRMGLAYGGDGYDKQLKVLEAGVDIVIGTTGRLIDYAKQGHIHLGAIQVVVLDEADRMYDLGFIKDIRWLFRRLPAASERMNLLFSATLSYRVRELAFEQMNNPEYVEVEPLQKTGHRIQEELFYPSNEEKMRLLQTLLEEEWPDRCIIFANTKHRCEDIWAHLAADGHRVGLLTGDVAQKKRLRILEEFSLGNLDILVATDVAARGLHIPSVTHVFNYDLPDDCEDYVHRIGRTGRAGESGHSISLACEEYALNLTAIEEYIQHQIPVSKYNSDALLKDLPVPKRRNRTRSGGHPRRTGIPRRGNATRNSKRPS
13150	GC_00001473		Xenorhabdus_sp_TH1	1817	7	7	1	0	0.995049	1	0.997518	COG0598	Mg2+ and Co2+ transporter CorA (CorA) (PDB:2BBH)			P	Inorganic ion transport and metabolism	MEAIYGSVFKGSNAIYACQLNGKGGVTAFGDNSLVTAEQPVWQHLDYKNPASHQWIMNTTLLPFPVKEGLVSDNIRPKVVRTGEGTLITLRSVNRNDNARPDHLVSFRIYINDKIIISSRHRKIHSIDQVLADLHNGVGAKSTGNWLVEIAGAITDEANDFIEELHDNLIEFEDDILEQKVPGRGELVLLRKQLIVLRRYMAPQRDIFIRLASEKLPWMNNEERRLMQEIADRLGRGIDDLDGCIARTAVLADEITSMMADAMNRRTYMMSLLAMVFLPTTFLTGLFGVNLGGIPGNEYRFGFGLFTLLLSLLMVAFAWWLRRSKWL
13157	GC_00001474		Xenorhabdus_sp_TH1	253	7	7	1	0	0.988448	0.997725	0.993065							MKKQLLSLCLSALLCNLIPAGYAT-SDAALSDTAKAGIETTNSAPTLSLPTLQKLQWQPINTHSTQTIILDSTSQQLNDGHIQGAVATFALPANQGSLEITLNSLVKDKQVYSPNVLVLDEQLHPAAFYPSHYFRYQQPSIMSTDRLEGVLKLTPALGQQRIYLLIYTTRSDVQASTQMVDPAKAYAKGVGNSVPDIPDPIARHTATGILTLKMQSENNAGNILIGQVFSSPSPKPVTVGSTQTVSASPIKTTPADAPVVKPVLNDTEQYFNDAIKSAINNGDVDKALKLLDEAERLGSSTARETFIKAIKNKK
13164	GC_00001475		Xenorhabdus_sp_TH1	143	7	7	1	0	0.995415	1	0.997702	COG0635	Coproporphyrinogen-III oxidase HemN (oxygen-independent) or related Fe-S oxidoreductase (HemN) (PDB:1OLT)	COG0635	Heme biosynthesis	H	Coenzyme transport and metabolism	MSEQAIVWDLPLIQKYNYSGPRYTSYPTALEFNQHYDASAFAQAAVRYPDRPLSLYIHIPFCHKLCYFCGCNKLVTRQKHKADDYLNVLEKEITARAKLFSQRKVSQMHWGGGTPTYLDKTQISRLMSMLRSHFHFLPDAELSIEIDPREIELDVIDHLHHEGFNRLSMGVQDFNKDVQRLVNREQDEAFIFALIKRARETGFTSTSIDLIYGLPKQTAESFAFTLQRVLALSPDRLSVFNYAHLPNLFAAQRKIKEQDLPTATQKLDILQETIATLTGNGYQFIGMDHFARPDDELAIAQRQGILHRNFQGYTTQGECDLLGMGVSAISMLGDSYAQNQKDLKTYYAAVDAQGHALWRGLSLTQDDCIRRDVIKALICNFRLNFADIERCYGLNFTDYFAEDLQLLAPLAADGLVEVTESQIQVSPKGRLLIRNICMCFDSYLRIQMRQRQFSRVI
13171	GC_00001476		Xenorhabdus_sp_TH1	2795	7	7	1	0	0.99053	1	0.995242	COG1233	Phytoene dehydrogenase-related protein (PDB:4REP)			Q	Secondary metabolites biosynthesis, transport and catabolism	MTDSRPQVIVVGSGINSLVCAALLAKWGKSVLVLERNAVLGGCIRTEELFSGYTHDVLSCWYPLFLGSPAYQELKPELEKAGLEFLQSDYSTGWVQPNGKGIALKHDILASALRLDEIAAGDGETLRRMAQQIFHDDAALIFGLLGQNPYGCGILKLLFSEWRKRGLDGLARFAGSSLETFRRWAERELQSDFSRALLAPWVLHTGLGPDDASSALIGKLTFTAVVAGGMPVVKGGSMRIVEALTGIIEQHGGQLITHAQVDRIITQGQGKKRRASGVMVAGQVYHASEAIVCNVTPQQLYGHLLDRVPDTLLQQARNYRYGRGGMQVHFALNAPPPWCEPELCHVPLVHLTESMEQVCLSVTQANNGYLPSHPTLAIGQPTALDPSRAPKGGWILWIQMQELPTQLKGDALGEIPISADGSWNEAIREAVADRVQARLETVMPGFSSSIVGRKTYSPADLQALNCNLSGGDPYSGICSPDQFFWLRPFAPAQGAKVHQTPVRNVFHIGASTHPGPGLSGTSGYLVARRLARR
13178	GC_00001477		Xenorhabdus_sp_TH1	701	7	7	1	0	0.991507	1	0.995736	COG5499	Antitoxin component HigA of the HigAB toxin-antitoxin module, contains an N-terminal HTH domain (HigA)			V	Defense mechanisms	MRKTSLVTDKRIDGLIEILPQMMQSISEQISPLALLFSACIEPVENDDDLSARMALIDELYSYAENTEHAAAKFADFITDRVYEYEAKNRQVPNVTPREALSYLMKERGIRQLDLRDIANQSVISEILHGKRSMNIGQVKGFAKFFNVPVETFMGSD
13185	GC_00001478		Xenorhabdus_sp_TH1	1775	7	7	1	0	0.987975	1	0.993951	COG1435	Thymidine kinase (Tdk) (PDB:1W4R)	COG1435	Pyrimidine salvage	F	Nucleotide transport and metabolism	MAQLYFYYFAMNAGKSTSLLQSSYNYNERGMRTLIFTAEIDIRFGKGKVSSRIGLSAEALLFSPRTNIAELIRKENEAEKVHCVLIDECQFLTKEHVEQLCEIVDYDDIPVLCYGLRTDFQGELFSGSEYLLAWSDKLVELKTICHCGRKASRVLRFSSDGSVVYDGAQVDIGGNEKYVSVCRRHYTDVIREARVRKV
13192	GC_00001479		Xenorhabdus_sp_TH1	2246	7	7	1	0	0.972471	0.994426	0.983326	COG0797|COG3147	Peptidoglycan lytic transglycosylase RlpA, contains C-terminal SPOR domain (RlpA) (PDB:4AVR) (PUBMED:24806796)|Cell division protein DedD (periplasmic protein involved in septation) (DedD)			M|D	Cell wall/membrane/envelope biogenesis|Cell cycle control, cell division, chromosome partitioning	MRQQWLILSIVAVLISGCTTTDNVRTPSLPPLPTREVMGAEPQYEPYHPNANQDYQRDGQTYHIVQDPAHFTQTGYASWFGEDSNGKLTAIGERASPYALAAAHPTLPIPSYVRVTNLSNGRMMIVRINDRGPYNKPGKIIELSHAAAERLNLMPQSKVKLDGILVSPDGSLSGLGTEGSTIVKQSFALPERPNLSPQSSMLP------ANENTEKQPPAEQVITSPATESTNSYMVQVGAISAEPKAKEWQQSLSQRFNVQGRIIPFGNVYRVQLGPFNSRQQAMELQKKLTDQMQQSSFIVAP
13199	GC_00001480		Xenorhabdus_sp_TH1	1086	7	7	1	0	0.982113	1	0.990976	COG0596	2-succinyl-6-hydroxy-2,4-cyclohexadiene-1-carboxylate synthase MenH and related esterases, alpha/beta hydrolase fold (MenH) (PDB:4MYS)	COG0596	Menaquinone biosynthesis	H|R	Coenzyme transport and metabolism|General function prediction only	MPARVTGTGGGAVKLNCRTFHTDNQGTWLVWLHGLLGSGGDWFPVVDACDRYPSLVVDLPGHGDSVNVNVTGGFAEMSELLTATLIGHSINDYCLIGYSLGGRIAMYHALYGKQNGLRGLLVEGGNPGLFSQQERDVRLRNDQHWAQRFRQEPMVSVLPDWYQQPIFADLTAAQREQIIHLRSQNRGDRIADMLENTSLGRQPWLVPALQQISIPFSYLCGENDRKFQSIAQQYRLPLTTIPQVGHNAHSGNPVAFSSTVNCFLSLFG
13206	GC_00001481		Xenorhabdus_sp_TH1	1338	7	7	1	0	0.985079	0.992857	0.988953							MEKFTDKLISFDRFILRILRFLLHAFIIFLIGIIPGVLGFFLIESHAIPDAILNSVSMIGTQNLHIEPVSTVGKYFAAIYGLFLQAIFFIAVGMVVTPFVHRILHSWHIDDEEDNEDMKK
13213	GC_00001482		Xenorhabdus_sp_TH1	1296	7	7	1	0	0.991039	1	0.9955	COG1706	Flagellar basal body P-ring protein FlgI (FlgI)			N	Cell motility	MKKLVASLFTFLLVLSSVFTSTCVFAERIRDLTTIEGVRDNALIGYGLVVGLDGTGDQTMQTPFTTQSLGNMLSQLGITVPAGTNMQLKNVAAVMVTAKLPPFARAGQSIDIVVSSLGNAKSLRGGTLLMTPLKGVDNQVYALAQGNILVGGAGASAGGNSIKVNQLAGGRISNGAVIERELPTQFGQKGTLNLQLNDDDFGLAQKISDAINRLNGKGTATPLDSRTVQLRLPIENSEQVRFLAQVQNLSIRVDAGDAKVIFNSRTGSVVMNRNVTLDSCAIAHGSLSVTVERQIVVNQPNTPLAGGSTVVTRNTGVGIQEQGGALQQLSASANLTQVVRALNALGATPTDLMSILQAMESAGCLRAKLEII
13220	GC_00001483		Xenorhabdus_sp_TH1	2268	7	7	1	0	0.994841	1	0.997414	COG1042|COG1670	Acyl-CoA synthetase (NDP forming) (PatZN) (PDB:4YAK) (PUBMED:26251518)|Protein N-acetyltransferase, RimJ/RimL family (RimL) (PDB:1S7F)			C|J|O	Energy production and conversion|Translation, ribosomal structure and biogenesis|Posttranslational modification, protein turnover, chaperones	MSQRGLEALLRPKSIAVIGASEKPEKASSVLMRNLLMGGFTGPILPVTPHKSAVLGVLAYPAIDKLPLTPDLAVICTHHSRNLSLLEQLAQHGCKTVIILSSPPSQFTELKLCSQKHHLRILGPNSLGILAPWSGLNASFSPIPILKGKLAFISQSAAISNTILDWANHRNIGFSYFIALGDSVDIDIDDLLDFLARDSKTSAILLHLEHISDARRFLSASRSASRNKPILVVKSSRTRQVQKLLGEQQNFDAAYDAAIQRAGLLRVQDTHEMFSAVETLSFMRPLRGERLLIVSNGAAPAAMALDELFRRTGKLAILGEETINGLSGTLPDTLLLRNPLDIGDDSSTERYVSALRLLLDSHDYDALLLIHSPSAISHSQTTAVQVIQTIKEHPRGKWLTIFTNWCGEYSSLEARRLFSEAGIPTYRTPEGAITAFMHMVEYQRNQKQLKETPSLPIGITSNTARAHECIQKALDNGNVRLDTHEVQPILDAYGLNTLPTWIAHTSDDAVDIAEKIGYPVALKLRSPDIPHKSEVQGVMLYLRNADEVKAATQAIIERVKQNFSQARIHGLLVQSMANRAGTQELRIAIEQDEIFGPLIMLGEGDIDWMHETQAAVALPPLNMALARYLVIQAIKSGKIKSGGSLLPLDILALSQLLVRVSNLLIDCPQITRMNIHPLLASGNEFTLLDVTMELMPVTGDPRKRLAIRPYPNELEETIYIKDEVECLLRPILPEDEPLLKAFIGQVTKEDLYYRYFSEINEFTHDDLANMTQIDYDREMAFVAIRHPATTPEIIGVARAMADPDNIEAEFAILVRSDLKGITLGYQLMTKLINYTREHGIQALTAITMPENRNMIQLAKKLGFTIDIQLEEGIVNLMLKL
13227	GC_00001484		Xenorhabdus_sp_TH1	554	7	7	1	0	0.989868	1	0.994908	COG1720	tRNA (Thr-GGU) A37 N6-methylase (TrmO) (PDB:1XQB) (PUBMED:22905870)	COG1720	tRNA modification	J	Translation, ribosomal structure and biogenesis	MADFQFTQIGTIHSPYKEKFAIPRQPGLVEDGTGQLELLAPYNQVDAVRGLEQFSHLWIIFVFHQTMAGGWNPLVRPPRLGGNAKMGVFATRSTFRPNPIGMSLVELRDIQCKNNRVILELGSLDLVDGTPVIDIKPYLPFAESRPEAKAGFAQAAPEADMAVNFSPEAEYQLLSHKAHYPHLKRFISQVLAQDPRPAYRKNTQEDRIYAVHLLDFNVRWRVFNAITEVVSIEHR
13234	GC_00001485		Xenorhabdus_sp_TH1	847	7	7	1	0	0.963199	0.998844	0.980698	COG3500	Phage protein D (gpD)			X	Mobilome: prophages, transposons	MIDFEKWIPDTNWTPQFDLVIGKISEPAFRLEINNKDISGKIQSRLMSLTLTDNRGLESDQLDIELDDADGMLMLPRRGDILTLELGWHGHSLTPKGKFVIDEIEHVGAPDRLTIRARSADFRGDLNVKREASYHKCTLGNIVSTIAARNKLAFKISSELENISMHVDQTNESDVSFLTRLAKQEGAIASVKNGELLFVQQGQNKTVSGQRIPPVLITRNSGDSHRFSLSDREAYTGVVAQWLDTRTASKQTVKLRRKETKEGKAEIIFEYASSSSQSSGKEPAQKDKNATKKEGEISRQKQPQSTKQGKNLKSKSPVPSKVNLAKKKPKAKGRGKPTYIQKGNNKKSKD--NGSIEIEANFDIEASSSYKEQRESTVENHQTTTVQQESASYLVGTEENILTLSHIYSNKESAERAAIAVWKKMQRGAAQFSITLALGRADIYPETPIQLEGFKPEIDGTDWTLVKVTHTLNDSGFTTSLDLEIKIDEIEMSS
13248	GC_00001487		Xenorhabdus_sp_TH1	1813	7	7	1	0	0.987879	1	0.993902	COG2076	Multidrug transporter EmrE and related cation transporters (EmrE) (PDB:2I68)			V	Defense mechanisms	MNVWGYLFIAILSEVIATTMLKTADGFTRLVPSVVVVMGYCLSFWALSQVVKVMPLGIAYAVWSCLGIVLVSIAGIFLYQQKLDLPAIIGILLIIVGVLVINLFSKSTGH
13255	GC_00001488		Xenorhabdus_sp_TH1	1021	7	7	1	0	0.998491	0.979037	0.988668	COG0034	Glutamine phosphoribosylpyrophosphate amidotransferase (PurF) (PDB:1ECB)	COG0034	Purine biosynthesis	F	Nucleotide transport and metabolism	-----------MCGIVGIVGFTPVNQSIYDALTVLQHRGQDAAGIATIDGNNEFRLRKANGLVKDVFETRHMLRLQGTIGIGHVRYPTAGSSSASEAQPFYVNSPFGITLAHNGNLTNAHELKKMLFENARRHVNTTSDSEILLNIFANELAQFPHFPLEPDDIFAAVAKMHKKIRGAYACVAMIIGHGVVAFRDPHGIRPLVLGKKTREDGRNEYMVASESVALDTLGFEFLRDVASGEAIYITESGQLFTRQCAENPSLTPCLFEFVYFARPDSFIDKVSVYNARLRMGRKLGEKIAREWEDLHIDVVIPVPETSCDIALEIAHILDKPYRQGFVKNRYVGRTFIMPGQQERRKSVRRKLNANRAEFRGKNVLLVDDSIVRGTTSEQIVELAREAGAKKVYFASAAPEVRFPNVYGIDMPNANELIAHGREVDEIRQIIGADALIYQNLHDLIQAVREENPDIETFECSVFDGIYVTKDIDQCYLDYLENLRKDDAMKVRGQSEIEDLEIYNEG
13262	GC_00001489		Xenorhabdus_sp_TH1	1523	7	7	1	0	0.993013	1	0.996494	COG1702	Phosphate starvation-inducible protein PhoH, predicted ATPase (PhoH) (PDB:3B85) (PUBMED:8444794;12762842)			T	Signal transduction mechanisms	MGRQKAVIKSRREVRRMLKRGSRYRNSDNVTSLVQLGGVEAIGMARESRDTSEIMPRSEAQYRYMRAINNKQLIIANGEAGCGKTYVSAVMAADALINKEVDKIIVTRPVLQAEEDLGFLPGDMAEKFAPYFRPVYDVLLKRMGTSFLQYCLRPEIGKVEIAPFAYMRGRTFENAFVILDEAQNVTVNQMKMFLTRLGENVTVIVNGDVSQCDLPTNITSGLVDALKRFSDDEAISVIHFSQQDCIRSKLCQKALMAYG
13269	GC_00001490		Xenorhabdus_sp_TH1	2273	7	7	1	0	0.998111	1	0.999055	COG0542	ATP-dependent Clp protease, ATP-binding subunit ClpA (ClpA) (PDB:1KSF)			O	Posttranslational modification, protein turnover, chaperones	MRLDRLTNKFQLALSDAQSLALGRDNQFIEPIHLMSALINQEGGSVRPLLASAGVDTGSFNDQLNQALNRLPKVEGNGGDVQVSNELGRYLNLCDKLAQKSGDNFISSELFVLAAIEERGTLSDMLKAAGATKDKITKAIEQMRGGEKVNEQGAEDQRQALKKYTIDLTERAEQGKLDPVIGRDEEIRRTIQVLQRRTKNNPVLIGEPGVGKTAIVEGLAQRIVNGEVPEGLKNKRVLSLDMGALLAGAKYRGEFEERLKGVLNDLAKQEGSVILFIDELHTMVGAGKAEGAMDAGNMLKPALARGELHCVGATTLDEYRQYIEKDAALERRFQKVYVAEPTVEDTIAILRGLKERYELHHHVQITDPAIVAAATLSHRYISDRMLPDKAIDLIDEAGASLRMQMDSKPEALDRLERRVIQLKLEQQALKKESDDASKKRLEMLNEELAEKEREYSELEEEWKAEKAELSGTQNIKAELENVRIELEKARRSGDLAKMSEIQYGKIPELEKRLATATTAENRHMKLLRNKVTDAEIAEILARWTGIPVSRMLESEKDKLLRMEQELHKRVIGQNEAVDAVSNAIRRSRAGLSDPNRPIGSFMFLGPTGVGKTELCKALANFLFDSDDAMVRIDMSEFMEKHAVSRLVGAPPGYVGYEEGGYLTEAVRRRPYSVILLDEVEKAHSDVFNILLQVLDDGRLTDGQGRTVDFRNTVVIMTSNLGSDMIQERFGTLDYMGMKNMVMEVVGHHFRPEFINRVDEVVVFHPLGKEHLKSITNIQLQRLYQRLEDHGYQVEITPPALEKLSEAGFDPVYGARPLKRAIQQEIENPLAQQILSGKLIPGKLVTLKLEDNRIVATQ
13276	GC_00001491		Xenorhabdus_sp_TH1	849	7	7	1	0	0.992278	1	0.996124	COG2841	Uncharacterized conserved protein YdcH, DUF465 family (YdcH) (PDB:1ZHC)			S	Function unknown	MFPEYRDLVSNLKESHPRFQSLFEKHNRLDHEITQLEGPNGAGYNDKVVRLKKEKLHIKDEMQRILQEQYQNQK
13283	GC_00001492		Xenorhabdus_sp_TH1	1096	7	7	1	0	0.996982	0.998802	0.997891	COG0188	DNA gyrase/topoisomerase IV, subunit A (GyrA) (PDB:1SUU)			L	Replication, recombination and repair	MSDIAREITPVNIEEELKSSYLDYAMSVIVGRALPDVRDGLKPVHRRVLFAMNVLGNDWNKPYKKSARVVGDVIGKYHPHGDNAVYDTIVRLAQPFSMRYMLVDGQGNFGSVDGDSAAAMRYTEVRMAKIAHELLADLEKETVDFVPNYDGTEHIPEVMPTRIPNLLVNGSSGIAVGMATNIPPHNLSEVIDGCLAYIDDENISIEGLMEHIPGPDFPTAAIINGRRGIQEAYRTGRGKIYIRARAEIETDEKNGRETIIVNEIPYQVNKARLIEKIAELVKEKRIEGISALRDESDKDGMRIVIEVKRDAVGEVVLNNLYSLTQLQVSFGINMVALHQGQPKLLNLKDILSAFVCHRREVVTRRTIFELRKARERAHILEALAVALANIDPVIELIRRASTPAEAKASLVSQAWELGNVASMLEQAGDDAARPEWLEPEYGIHDGKYYLTEQQAQAILDLRLQKLTGLEHEKLLDEYRDLLKAIAELLFILESPERLMEVIREELLLIKGQYNDARRTELTENSADINIEDLINQEDVVVTLSHQGYVKYQPLSDYEAQRRGGKGKSAARTKEEDFIERLLVANTHDTILCFSNKGKMYWMKVYQLPEASRGARGRPIVNLLPLDQNERITAILPVREYEDGLNIFMATASGIVKKTKLSEFSRPRSAGIIAVNLNEGDELIGVDLTDGSNEVMLFSAQGKVVRFLEEEEETLEDGTVRVKGVRAMGRTATGVRGIKLSEGDKVVSLIIPRGQGEILTVTENGYGKRTAEGEYPTKSRATQGVISIKVSERNGNVIGAIQVEPADQIMMITNGGTLVRTRVSEVSVVGRNTQGVTLIRTAENEQVVGLQRVAEPDDDDE--NVAAPSDEGNSE
13290	GC_00001493		Xenorhabdus_sp_TH1	171	7	7	1	0	0.987945	1	0.993936	COG2985	Uncharacterized membrane protein YbjL, putative transporter (YbjL)			R	General function prediction only	MSDIALTMSLLALSAALGLWIGNWRIRGIGFGIGGVLFGGIIVGHFAQMYSLSLSNDMLHFIQEFGLILFVYTIGIQVGPGFFSSLRVSGLKLNGFAVLIVIIGGLVAAIIHKLFGIPLPIILGIFSGAVTNTPSLGAGQQILADLGSDPSFVSQMGMGYAMAYPMGIFGILLVMWLVRLFFRVSIEQEARSFDNQNNQSREVLQTMNIAVRNPNLNGLMMQDIPLLNNNDEVVCSRLKRKDLLMVPQPTTVIQSGDLLYLVGQHEALNQVRLVIGEEVDVSLSTASDIFQSVKVVVTNDEVLSQRLGTLNLKQKYDVVVTRLNRAGIELVANNNASLQFGDILNIVGRPEAVEVVTKLLGNSQQKLQQVQMLPVFIGIGLGVLLGSIPLFIPGFPAALRLGLAGGPLIIALILGRIGTIGKFYWFMPPSANLALRELGIVMFLAVVGLKSGGNFINTLVHGEGLAWIGYGALITIVPLLVVSLLARIVVKMNYLSLCGVLAGAMTDPPALAFANGIHSTSGAAALSYATVYPLAMFLRIMTPQILAVIFWAL
13297	GC_00001494		Xenorhabdus_sp_TH1	1797	7	7	1	0	0.991642	1	0.995803	COG0665	Glycine/D-amino acid oxidase (deaminating) (DadA) (PDB:3AWI)			E	Amino acid transport and metabolism	MKVLILGSGVIGVTSAWYLAQAGHEVTVIDRQNSAAEETSAANAGQISPGYATPWGAPGIPLKAMKWVFQRHAPLAIRPDGSLFQLRWMWQMLRNCDASHYAMNKSRMVRLAEYSRDCIKQLRIDTGIQYEGRQGGTLQLFRTTKQFDNAANDIKVLEQEGVPYQLLTAEQLATVEPALANASHKLTGGLQLPNDETGDCQLFTKALAKMAEDIGVQFIFNKQVKRILVDGSKVTGIQCDDGIMTADHYVVAMGSYSTEILKELVKIPVYPLKGYSLTMPIMDESKAPVSTVLDETYKIAVTRFDNRIRVGGMAEVVGFNLNVLQNRCETLKMVVQDLYHNGGNITEASFWTGLRPMTPDGTPIVGPTKYANLYLNTGHGTLGWTMACGSGKLLADLISGKKPDIAADDLSVFRYIDGFNIKVFPMKPHLHTA
13304	GC_00001495		Xenorhabdus_sp_TH1	634	7	7	1	0	0.974333	0.976685	0.975508	COG3177	Fic family protein (PDB:3CUC)			K	Transcription	MAIYQPPYTITPDILNRVVEIGELLGRWSMQAETSSPVLRKENRIRTIQASLAIEHNSLSTEQVTAIINGKRVLAPARDIQEVRNAILTYEKLSDWHSSRVTDLLAAHRLLMTGLVDRPGQLRGGDVGIYQEKQLIHMAPPASQVPRLVDELLTWLKQTDIHPLIASSIFHYEFEFIHPFTDGNGRMGRLWQTLILSEWRPELAWLPVETLIHYQQQDYYQVLRECDRTSDCTLFINFMLEKLAETLRENLDLQKQKSVAMSVEMSVEMSVENPQPLKATAQKILSVITAHPAITIIQLADELGVSRRTIERNIKILQDSGYLIRIGAKKGGYWRIG
13311	GC_00001496		Xenorhabdus_sp_TH1	2275	7	7	1	0	0.993651	1	0.996815	COG0564	Pseudouridine synthase RluA, 23S rRNA- or tRNA-specific (RluA) (PDB:2I82)	COG0564	23S rRNA modification	J	Translation, ribosomal structure and biogenesis	MAQQIRLNAIVAESQLGQRLDQALAELFPDYSRSRIKEWILDNKVQVNGKLISKPKEKVLGGEEISVDAIIEEDARWEPQNIELNIVYEDDDILVINKPRDLVVHPGAGNPDGTVLNALLYHYPEIADVPRAGIVHRLDKDTTGLMVVAKSVPAQTRLVESLQLREITREYEAVALGCMTAGGTVEEPISRHPTKRTHMAVHPMGKPAVTHYRVMEHFRAHTRLRLRLETGRTHQIRVHMAHIKHPLVGDPLYGGRPRPLKGASDKFREVMRNFDRQALHATMLRLYHPITGIEMEWHAPLPDDMVKLIEVMKVDAETFKDEMDW
13318	GC_00001497		Xenorhabdus_sp_TH1	133	7	7	1	0	0.998834	1	0.999417	COG0765	ABC-type amino acid transport system, permease component (HisM) (PDB:4YMS)			E	Amino acid transport and metabolism	MFEQFITEHLLAPEYLLWLWQGFLITLWLSACVIISSTLLGFVIAAIRDSQIKPLRWLATAYTTVFRNTPLLVQLFFWYFASGQILPQEAMIWLNTPHDTIIFGLTLEWPSFEFLAGFIGLTLYSAPFVAEELRAGIQGVGRGQKYAAHALGLTGWQAMRHVVLPQALKIAMPPLLGQYMNIVKNSSLTMAIGVAELSYASRQVETQSLQTFEAFGVATVLYIAIIAVMEGWGQWRQQRTLARGY
13325	GC_00001498		Xenorhabdus_sp_TH1	623	7	7	1	0	0.983728	1	0.991797	COG0529	Adenylylsulfate kinase or related kinase (CysC) (PDB:2GKS)	COG0529	Cysteine biosynthesis	P	Inorganic ion transport and metabolism	MDQNNIVWHSHVLDRSQRESANGHPARVIWFTGLSGSGKSTLAGALEQALFAQGIKTYLLDGDNVRHGLCSDLGFSEIDRQENIRRVGEVAKLMVDAGLVVLTAFISPHRAERQKIRELMEEGRFIEVYVDTPLEICEARDPKGLYKKARAGELRNFTGIDAAYEAPEQPEVYLEGSQSVESSIEKLLFALKNNNILPT
13332	GC_00001499		Xenorhabdus_sp_TH1	2105	7	7	1	0	0.961427	0.995094	0.977971	COG2606	Cys-tRNA(Pro) deacylase, prolyl-tRNA editing enzyme YbaK/EbsC (EbsC) (PDB:1DBU)			J	Translation, ribosomal structure and biogenesis	MLKNDIFTRLTTLLDTNHARYRVMEHATGGRSEEVAKIRGTQLGQGAKALVCHVKGKGYRQYVLAVLPADQQADLATLAKQVGGSRASLASPKEVTELTRCVFGAIPPFSFHPDLKLVADPLLFERYEELAFNAASLERSIILNTKDYFRIAMPELVSFRKITD-
13339	GC_00001500		Xenorhabdus_sp_TH1	1559	7	7	1	0	0.964417	1	0.981886							MRRKKAFIFGNILMGAGMAAMFISLAYLLLSHIFNFGLSEILISLSLMGLFVGAFIWLVGASVGGREQVTDKYWWLKNYDERCCRKKHRHL
13346	GC_00001501		Xenorhabdus_sp_TH1	939	7	7	1	0	0.9645	0.988888	0.976542	COG1426	Cytoskeletal protein RodZ, contains Xre-like HTH and DUF4115 domains (RodZ) (PDB:3FYM)			D	Cell cycle control, cell division, chromosome partitioning	-----------MNINLCKFFNPEQYQYPLLMKTETYPEEANLTTGQILRQAREKHELSQQTVADRLCLKLSTVRDIEEDNIPSNISPTFLRGYIRAYAKLVQVPESEILSTLDKQIPSKAIKTAPMQSFSAGKKRKKRDGWLMKITWVVIVVLLGMTFLWWWQNYKVQQTELSSMATQSNAQDNQVTGSENDRLAPSAGENNVAPLKENQAEATAQSDVSQAKTSPTEANDTAGNSKAPEPPGAPVSTEANQPATNVTPENAAASANTEAANSTVVSPSSTDVNSISTANNDELVIDFSGECWLAVKDAKGKMLFSGIKKKGDSLKLSGNLPYSVNIGAPAKVKVQFRGKPVDLSSFVKKGVTAKLTLK
13353	GC_00001502		Xenorhabdus_sp_TH1	1846	7	7	1	0	0.985163	1	0.992526	COG2230	Cyclopropane fatty-acyl-phospholipid synthase and related methyltransferases (Cfa) (PDB:5Z9O)			I	Lipid transport and metabolism	MSSSFVEGKKTITNPWHRIAHELLQEADININGKRPFDIRVKNPDFYKRVLKEGSLGLGESYMDGWWECDRLDIFFYKVLRADLEHRIPKNVKDIFKIIIARIFNLQSPKRAWIVGEEHYNLGNDLFIRMLDPHMQYSCGYWKDANTLEEAQSHKLHLICEKLQLSPGMTVLDIGCGWGGLAAYAAENYGVSVTGVTISAEQQKYAQERCKGLDVKIILEDYRNLNLQFDRVVSVGMFEHVGPKNYDNYFNIVKKNLKPDGLFLLHTIGSNVDKLGSDAWINKYIFPNGCLPSIAKIAKATTGKFVMEDWHNFGADYDRTLMAWYERFTASWHEIEHNYSPRFKRMFTYYLNACAGAFRARDIQLWQVIFSPQGIENGLRVPR
13360	GC_00001503		Xenorhabdus_sp_TH1	389	7	7	1	0	0.977471	1	0.988607	COG3155	Glyoxalase ElbB, DJ-1 superfamily (ElbB) (PDB:1VHQ) (PUBMED:26678554)			V	Defense mechanisms	MKSVAVILSGCGVYDGSEIHESVLTMLSLSRLGAEVSFFSPDEMQHHVINHLNGEEKQEGRHIMEESARITRGNIQPLSKVNIDELNALIIPGGFGAAKNLCNFAFEGSDCKINKELLRIVQNMHRQGKPMGFMCIAPVMVPKILGKPIKVTIGNDPETAAQIERMGGVHVECSVDDIVIDFENKIVTTPAYMLAESLAQAEKGIDKLVRKILEMIE
13367	GC_00001504		Xenorhabdus_sp_TH1	2293	7	7	1	0	0.984032	1	0.991952	COG1546	Nicotinamide mononucleotide (NMN) deamidase PncC (PncC) (PDB:2A9S)	COG1546	NAD biosynthesis	H	Coenzyme transport and metabolism	MDEKFLNQLSIELGKRLIRKKLSVTCAESCTGGWIAKVITDIAGSSAYFNRGFVTYSNDAKHEMLGVLPESLAQFGAVSEQVVREMATGALAVAKADISVAVSGIAGPEGGSEEKPTGTVWFGFAFYVNKNIQTVVYRQHFSGDRNAVRLQAVIFSLKTLLDEVIKN
13374	GC_00001505		Xenorhabdus_sp_TH1	2374	7	7	1	0	0.993298	1	0.996638	COG2924	Fe-S cluster biosynthesis and repair protein YggX (YggX) (PDB:1T07) (PUBMED:24421039)			P|O	Inorganic ion transport and metabolism|Posttranslational modification, protein turnover, chaperones	MSRTIFCTFLQREAEGQDFQLYPGELGKRIFNEISKEAWQQWMTKQTMLINEKKLNTMNPEDRKLLEQEMVKFLFEGHDIKIDGYTPPEQ
13381	GC_00001506		Xenorhabdus_sp_TH1	1597	7	7	1	0	0.977855	1	0.988804	COG0800	2-keto-3-deoxy-6-phosphogluconate aldolase (Eda) (PDB:2V81)	COG0800	Entner-Doudoroff pathway	G	Carbohydrate transport and metabolism	MLWQANLPLIAILRGIRPDEALEHIAAVIDAGFNIVEIPLNSPQWEQSIPAIVQAFGRKALIGAGTVLKPEQVDVLAEMGCKLIVTPNIRCEVIRKAVAYGMAVCPGCATATEAFTALEAGAQSLKIFPASAFGPNYIKALKAVLPPDIPVFAVGGVTPDNLSQWINAGCIGAGLGSDLYRAGQSVDRTVRQATLFVNAYQEAIR
13388	GC_00001507		Xenorhabdus_sp_TH1	2780	7	7	1	0	0.890531	0.967175	0.927272	COG4842	Secreted virulence factor YukE/EsxA, WXG100 family (EsxA) (PDB:3GVM) (PUBMED:15657139;24798022;27600772)			V	Defense mechanisms	MNLTNTNKLLAATLCLAASYSYADSERPLFSLTVSESGVQQTNNDGSLSQSTKSGSRILPIWGDAARAKGYDLPEPFGVSYGYMNLRQNVIVDQIGFIMPE---NPDTQKATKIVAGKTRERTESHMLKLDTWVMPFLNVYGVYGKTKGSSETNIENVIFAGM--PMFKDIPFTLDFKGKTYGGGITLAGGYNQFFATLDANYTKTNLDIIDGGIKALIITPRIGYEFIFSPLVAGQGNTKIQIWTGAMYQDITQRFKGKVANINMPGVLGGFVGAILENDP--------EMSFDVKQHLAHKWNNTVGARFEITRNFNILSEVGFGNRNSFFISGEFRF
13395	GC_00001508		Xenorhabdus_sp_TH1	1789	7	7	1	0	0.973029	1	0.98633	COG0616	Periplasmic serine protease, ClpP class (SppA) (PDB:3BEZ)			O	Posttranslational modification, protein turnover, chaperones	MRKLWHFTAALFKWSWKLLNFVRQFIFNLIFILLIAVIVVGVTVYQQQSKLDDNYHGALYVNLSGIVLDRVTDRNPLEQFTKDLIGPSNSNYKETSVFDVVDSIRRAKNDPQITGMVLDLNNFIGADQTSMRYIGKAINEFKTAGKPVFAIGDAYSQSQYHLASYANKIYLSPLGSVDIHGFSTNHLYYKSLLDTLKVSTHIFRVGTYKSAVEPILRDDMSQEAREADSLWLNELWNNYLNTIAVNRHIPVDQVFPGAANFIEKLRKAGGDFSLYAYQNKLVDSIEPRNAVEKKMREKFGWNKEQKHFNYISIYDYIDQKPIQYADNKGNIAVIVTEGAILEGKQSPGIVGSDTIVEQLRAAHHNPNIKAIVLRVNSPGGSIGASEIIRNELAAIRDDKTGNAKPIVVSMGGMTASGGYWISTPANYIIADPSTLTGSIGVFGVIQTFEKTLNYVGVNTDGISTTPLADISVTKGINQTFSDVMQLAIESSYSKFIKLVAVARNKSVDEIDNIAQGRVWSGIDAKKHGLVDQLGDFDDAVKKAAELAKIKDVSLDWMQPELSFSEKFMLGLTSSAQALLPNTLQSMLPAPFAEVAQDVKKQAAFYNNMNDPQNIYTFCLNCVDIR
13402	GC_00001509		Xenorhabdus_sp_TH1	2041	7	7	1	0	0.998953	1	0.999476	COG3108	Uncharacterized conserved protein YcbK, DUF882 family (YcbK)			S	Function unknown	MNNIDHDRRKWLGISVAALGLGLLPQSVLAALTTPRPRILRFDNLHTGETLKAEFFDGHRYNKSELARLNYLFRDFRQNKVKTIDPKLFDQIYLLQMLMGINKHVQLVSGYRSLATNNMLRHTSGGVAKHSYHTRGQAMDFHIDGVQLTHIRKAALKMRAGGVGFYPKSNFIHIDTGPVRTW
13409	GC_00001510		Xenorhabdus_sp_TH1	142	7	7	1	0	0.97853	1	0.989149	COG3078	Ribosome assembly protein YihI, activator of Der GTPase (YihI) (PUBMED:20434458)			J	Translation, ribosomal structure and biogenesis	MSLLKKKSPAKPSAGKQKRKSRAELDAEGRERKRQKKQRGKPSGSRHNGHDSNKKHSVARQEKDPRIGSKVPVPLIVGDQERVVKPTAKPAVEKQKPRLSPQEELDMLENDERLDDLLAHLEQGEKLSQEDNAYVDNMLDRIDTLMEELGIALEEEDGEEGSQEDIMQLLKGK
13416	GC_00001511		Xenorhabdus_sp_TH1	1914	7	7	1	0	0.994987	1	0.997487	COG4811	Uncharacterized membrane protein YobD, UPF0266 family (YobD)			S	Function unknown	MSLNDIILIVLIVLMLAFAIYDEFIINQLKGKTLLNIKLKRKQRLDALIFIILIAIIIYNNVTSHGSQFTTYLLTFIILVTLYLGYIRSPKLIFKKQGFYYANRFFSYEKINAMNLSEDGILMMDLGQNKIYISVTKLDDLEKIYQFLVNNR
13423	GC_00001512		Xenorhabdus_sp_TH1	638	7	7	1	0	0.988343	1	0.994137	COG0523	Zinc metallochaperone YeiR/ZagA and related GTPases, G3E family (YejR) (PDB:1NIJ) (PUBMED:19822009;31132310)			R	General function prediction only	MQPISVTILTGFLGSGKTTLLRHILNANHGHKIAVIENEFGEVPIDDELIGDRATQIKTLSNGCICCSRSNELEDALLDLLDSLDQGVINFNRLIIECTGMADPGPITQTFFSHEILCQRFLLDGIITLVDAVHAEQQLDRFSIAQAQVGYADRILLTKTDVAPVHDVLVERLQRMNARAPIHKVIQGEADLGLLFDIEGFMLNDKLTVSTPVFRFVPKPQNSVQSIVINLAYPVELPEVSNLMEELLLSFADNLLRYKGILAIKKEPRRLLFQGVQRLYSADWDREWRDDELRESVLVFIGIDLPEQQIREKFAELFEE
13430	GC_00001513		Xenorhabdus_sp_TH1	2776	7	7	1	0	0.984189	1	0.992031	COG1688	CRISPR/Cas system-associated protein Cas5, RAMP superfamily (Cas5)	COG1688	CRISPR-Cas system	V	Defense mechanisms	MKTYLVFRLYGALASWGVEAVGENRPTGIYPTRSAILGLLGAALGIRRDDETQLMALQQSVKIAIKQIVSGLLMRDYHTSQVPSQEKKLSHPTRKSELRDKSKLNTVLSSRDYLADGVWIIAISLTEQASFPLSALRDALIKPVFTLSLGRKSCPLALPMMPQLTESPSLKAALDTPFPLLPYQSEKANHYYWQRNHDVVSYFWEGDKDEITIPDTTILTHQLWDEPLSRSRWQFTQRTMHQLSFQLSVVEGTHVSV
13437	GC_00001514		Xenorhabdus_sp_TH1	969	7	7	1	0	0.980323	1	0.990064	COG0727	Uncharacterized protein YkgJ, contains CxxCxxCC motif (YkgJ)			R	General function prediction only	MSKTLISQSKLQDNPCISCGACCAYFRVSFYWAEAEDGGGTVPVSMTEKLNDFMRCMKGTNKPHPRCINLYGEIGKSVSCSIYDKRPSPCREFTQAWETEDYNESCDRARAAYGLPPLAKP
13444	GC_00001515		Xenorhabdus_sp_TH1	1791	7	7	1	0	0.985624	1	0.99276	COG1335	Nicotinamidase-related amidase (PncA) (PDB:1ILW)	COG1335	Pyrimidine degradation	H|R	Coenzyme transport and metabolism|General function prediction only	MMKTALLLIDLQNDFCTGGALAVKDSDAVIEVANNVIARCQENTITVIATQDWHPANHMSFAENSGQKVGELGELNGIPQVWWPNHCIQGEFGAEFHPLLNQSAIQAIFRKGENPQIDSYSAFFDNDHKSKTHLDDWLTEQKIQRLIVMGIATDYCVKFTVLDALALGYETYVIIDGCRGVNIQKDDSQQAFEEMAGKGAKLILQSEIISIL
13451	GC_00001516		Xenorhabdus_sp_TH1	961	7	7	1	0	0.99329	1	0.996634	COG0031	Cysteine synthase (CysK) (PDB:1FCJ)	COG0031	Cysteine biosynthesis	E	Amino acid transport and metabolism	MSKIYEDNSLTIGHTPLVRLKNFANGRILAKIESRNPSFSVKCRIGANMIWDAEKRGILTKDKELIEPTSGNTGIALAYVAAARGYKLTLTMPETMSLERRKLLKALGANLVLTEGAKGMKGAIEKANEIRDSNPDRYILLQQFSNPANPEIHEKTTGPEIWEDTDGNVDVFVAGVGTGGTITGVGRYLKNTRGKQVTIVAVEPEDSPVISQKLAGEELKPGPHKIQGIGAGFIPDNLDLTLVDRVFKISNEEAMQIARELSEKEGILSGISSGAAVAAAIKIAQEDAYKDKNIVVILPSSAERYLSTALFADLHSE
13458	GC_00001517		Xenorhabdus_sp_TH1	771	7	7	1	0	0.996653	1	0.998324	COG0403|COG1003	Glycine cleavage system protein P (pyridoxal-binding), N-terminal domain (GcvP1) (PDB:4LGL)|Glycine cleavage system protein P (pyridoxal-binding), C-terminal domain (GcvP2) (PDB:4LGL)	COG0403|COG1003	Glycine cleavage|Glycine cleavage	E|E	Amino acid transport and metabolism|Amino acid transport and metabolism	MTQTLIQLEHQGEFIRRHIGSSAEQQTEMLAIIGANSLDDLTDKIVPRDIALSEPPALGEGVTEQQALAELKAIANQNQRYQSYIGMGYSPAILPPVILRNLLENPGWYTAYTPYQPEVSQGRLEALLNFQQVTIDLTGLDLASASLLDEATAAAEAMAMAKRISKLKSAERFFVADDIHPQTLDVVRTRAETFGFEVIVDKAEKALELEGIFGVLLQQTGTTGEVHDYSDLIAKLKERKIIVSVAADFMALVILTAPGKQGADIVFGSAQRFGVPMGYGGPHAAFFACRDEFKRSMPGRIIGVSRDAAGNRALRMAMQTREQHIRREKANSNICTSQVLLANIAGMYAVYHGSEGLKRIANRIHRLTDILAVGLQKAGITLRHKTWFDTLAIEVSDKAQVLARAAKAQINLRTDILGAVGVSLSEKNSRDDLLTLYQVITGSDSVLDIDALDREVATGSQSIPAAMLRNDEILTHNNFRRYHSETDMMRYMHSLERKDLALNQAMIPLGSCTMKLNAAAEIMPITWPEFTDMHPFCPPEQAQGYHQMISQLSHWLVLLTGYDAFCMQPNSGAQGEYAGLLAIRRYYASRGEQHRHICLIPSSAHGTNPASAHMAGMTVIVVNCDKEGNIDLADLREKAEKHSDNLACIMVTYPSTHGVYEETIREICEIIHQNGGQVYLDGANMNAQVGITTPGFIGADVSHLNLHKTFCIPHGGGGPGMGPIGVKKHLAPFVPGHSVVEMDEVTTLGAVSAAPFGSASILPISWMYIRMMGAQGLKQASQVAILNANYIASRLKGAYEILYTGRNGYVAHECILDIRPLKEEFGISEMDIAKRLIDYGFHAPTMSFPVAGTLMVEPTESESKVEIDRFIDAMLAIRQEISKVASGEWPLEDNPLVNAPHVQAELVSDWDHAYSREVAVFPTAETKANKYWPTVKRLDDVYGDRNLHCSCAPIEDYR
13465	GC_00001518		Xenorhabdus_sp_TH1	3166	7	7	1	0	0.993792	0.978586	0.986131	COG2003	DNA repair protein RadC, contains a helix-hairpin-helix DNA-binding motif (RadC) (PDB:2QLC) (PUBMED:9695921)			L	Replication, recombination and repair	MDLTVMERNDELHLNLLPREKLLAYGAVSLTDAELLAIFLRTGTRGVPVVQMAEYLLKSFGSLYHLLSADYDEFCSHKGMGRCKYVQLQAISELAKRFFSSQFIHEDIMSSPTMTQTYLQDLLSWQDREIFVVLFLTNQNKVICHDEMFKGTINKVEVHPREIVKQAVKVNAASIILAHNHPSGNPEPSLADKLVTEKIIEACDLVGVKVLDHIVIGKQSCVSFMERGWI
13472	GC_00001519		Xenorhabdus_sp_TH1	2159	7	7	1	0	0.988773	1	0.994355	COG2706	6-phosphogluconolactonase, cycloisomerase 2 family (Pgl) (PDB:1JOF)			G	Carbohydrate transport and metabolism	MKQVVYTASPNSQQIHVWSLNVAGELVLLQTVNVPGEVQPMVVNPDGKHLYVGIRPQFSIVTYAIGADGRLEQQAIAPLPGSPTHISIDRAGRFLFSASYSFNNLSVHPIDQNGIVTAPHQIVEGLQAPHSANIDRENCQLLVPCLKEDHIRIFNLDEQGYLTESRTDEITTAVGAGPRHMAFHPEKQAIYCINELDSTVDVLRQWEKYRIVQSVDSLPTDFSNVRWSADIHITPDGRHLYTSERSESLISHFRVSEDGYHLTLVGHYPTETQPRGFAIDHSGRFLIASGQKSDHISVSRIDKYSGELTQLARYPVGKGPMWVTVLAL
13479	GC_00001520		Xenorhabdus_sp_TH1	345	7	7	1	0	0.98883	1	0.994384	COG2891	Cell shape-determining protein MreD (MreD)			M	Cell wall/membrane/envelope biogenesis	MSQYYSQGLWIIWLSFLIAIVLQIMPWPEQFFMFRPALLMLCLVYWLLALPHRVSVGTGFVLGIITDLLHGSILGAHALAFSIISFLVAFKFQLIRNMALWQQALVVVGLSTLMNLCVFLVHTLLLKTLFHPEVFWNGVVNGILWPWLFLLMRKIRRQFSVR
13486	GC_00001521		Xenorhabdus_sp_TH1	1139	7	7	1	0	0.980688	1	0.99025	COG2855	Uncharacterized membrane protein YadS, UPF0324 family (YeiH)			S	Function unknown	MSENQVGEFTQFHQNAALKLIPGILLATVLTAIAIYIGTIPWFINMGLGVLTLAILLGIIIGNTLYPFLKSTCNSGIHFSKHYLLRAGIILYGFRLTFQQITEVGATGILIDIIMLSSTFFMALWIGRTFFQLDSQTVILIGAGSSICGAAAVMATEPIVKAPASKVAVAISTVVIFGTLAIFIYPWIYQFNTHYPWLNFTQETFGIFSGSTVHEVAQVVAIGHTLGNEAENAAVISKMIRVMLLAPFLLLLSGYLSRAKVKNCHAHPQKSPITIPWFAVFFIATAGFNSFHLLPESFVHHIIAIDTILLATAMVALGLTTHISAIRQAGIKPILLALILFIWLVVGGLIVNQGIHHLLR
13493	GC_00001522		Xenorhabdus_sp_TH1	3010	7	7	1	0	0.993242	0.999157	0.99619	COG0210	Superfamily I DNA or RNA helicase (UvrD) (PDB:6PPR)			L	Replication, recombination and repair	MRLNPNQQQAVEFVTGPCLVLAGAGSGKTRVITNKIAHLIRTCGYQARHIAAVTFTNKAAREMKERVAQTLGRKETRGLMISTFHTLGLEIVKREHKALGMKSNFSLFDDQDQMALLKDLTADLLQEDKDLLQKLTSNISNWKSDLMSPEQVMRMARSAQEHQFAECYRRYDLHLTSCNVLDFDDLITKPTLLLMHDEEVRERWQNKIRYLLVDEYQDTNTSQYQLVKLLVGNRARFTVVGDDDQSIYSWRGARPQNLILLKDDFPQLNVIKLEQNYRSSGRILKAANILIANNPHVFEKKLFSELGYGDPLRVIEANNEDHEAERVVGELIAHHFINKTDYKDYAILYRGNHQSRIFEKMLMQNRIPYRISGGTSFFSRPEIKDLLSYLRVLTNPEDDSAFLRIVNTPRREIGAVTIQKLGEWANSRSKSLYQASFDLGLEQYLTGRGLAALQRFTHWMNEIARQAEREPLLAVRDLLRGMDYESWLYETSPSPKAAEMRMKNVNQLFTWMSEMLEGDDLNEPMSLSQVVARFTLRDMLEKGEEDTELDQVQLMTLHASKGLEFPYVFLVGMEEGLLPHQSSIDEDNIEEERRLAYVGITRARRELFFSLSKERRQFGELIRPEPSRFLLELPQDDLAWPQGKRVMSAEERMKQGQSRLADIKSRLGLGLR--NGK
13500	GC_00001523		Xenorhabdus_sp_TH1	2689	7	7	1	0	0.988897	1	0.994418	COG0505	Carbamoylphosphate synthase small subunit (CarA) (PDB:1C30)	COG0505	Arginine biosynthesis	E|F	Amino acid transport and metabolism|Nucleotide transport and metabolism	MIKSAILVLEDGTQFHGRAIGAEGVAVGEVVFNTSMTGYQEILTDPSYSRQIVTLTYPHIGNVGINAADEESPAIQAQGLVIRDLPLVTSNFRSEENLSDYLKRHNIVAIADIDTRKLTRLLREKGAQNGCVIAGNAADAQIALEKAKAFPGLKGMDLAKEVTTAQSYQWVQGSWTLADGLPEARKEQELPYHIVAYDFGVKRNILRMLVDRGCRVTVVPAQTPADEVLKMAPDGIFLSNGPGDPEPCDYAIEAIKTFLETEIPVFGICLGHQLLALASGAKTIKMKFGHHGGNHPVKDLDRNVVMITAQNHGFAVDESSLPANLRVTHKSLFDGTLQGIHRTDKPAFSFQGHPEASPGPHEAASLFDHFIELIEQYRQTNVQSTK
13507	GC_00001524		Xenorhabdus_sp_TH1	896	7	7	1	0	0.992225	1	0.996098	COG1381	Recombinational DNA repair protein RecO (RecF pathway) (RecO) (PDB:1U5K)			L	Replication, recombination and repair	MDGWQRAFVLHGRPYSETSLLLDFFTEHEGRVRVLAKGARSRRSNLKGCLQPFTPLLIRWSGRGEIKTLRDAEPISLALPLTGSVLYSGLYVNELLSRLLEQGTAYPALFFDYLQCLQALAVSEYTPECALRRFELALLTNMGYGVDYLHCAGSGEPVLDTMTYRYREEKGFIASLVVDHYSFTGYELKALANSEFPDQVTLKAAKRFTRIALKPYLGGKPLKSRELFRQFVRKKTDNPNKKNEN
13514	GC_00001525		Xenorhabdus_sp_TH1	718	7	7	1	0	0.991005	1	0.995482	COG1022	Long-chain acyl-CoA synthetase (AMP-forming) (FAA1)			I	Lipid transport and metabolism	MITDPLHAYHLVNQLQQQFNEYPEKIAFRQWSPSEQLEMNWRQVECTTRSMAKALLSLGIDVQGKVGIFAQNCMAWSLADLAILQLRAVTVPLYATNTGDQAAFILNDAGVQVLFVGGQEQYDIAITLLELCPRLAHLIVMDESVNLKGCPQALYLSTFIDNDYSQYQAELHRRIADQDLNDLFTLIYTSGTTGEPKGVMLDYRNMAAQLYLHDQRLTLTNQDVSLCFLPLSHIFERAWSYYVMHKGALNVYLTDTNLVREAMSDVRPTVMCSVPRFYEKVHSAILEKVSRAPFWRRMIFNWALKRGEEHWMRRQKNKKGCPFTRGSYQLADKLVLNKLRGLLGGRVRFLPVAGARLDDAITHFFLSIGLDIKYGYGMTETCATVSCWEEKNYLLGSIGTPLPDVDVRISAEGEIQVRGPIVMKGYFNRPEETVHAFTEDGWLRTGDAGKLDDSGNLFITERLKDLMKTSTGKYIAPQMIEGVLGQDRFIEHIAVIADARQFVSALIVPSYEALEEYAKSINLHYHDRLELLRNHQVIELFERRLKEMQKNIVKFHQVKRFILLPETFSMEKGELTPTLKLRRKVIAQRYQREIESMYQD
13521	GC_00001526		Xenorhabdus_sp_TH1	373	7	7	1	0	0.97558	1	0.987639	COG3113	Binding protein subunit MlaB of the ABC-type intermembrane phospholipid transporter Mla, contains STAS domain (MlaB)			M	Cell wall/membrane/envelope biogenesis	MEKTTVDNGMMINENANQGTVSWEKAGNTLFLQGTLDRDSLLPLWQQKEQALEGIDNIDVSQLSRVDSTGLALFVQLKGECQKRGKVLTFSGVGEQLSTLVTLYGLQALLDGSQPKV
13528	GC_00001527		Xenorhabdus_sp_TH1	1706	7	7	1	0	0.977993	1	0.988874	COG2186	DNA-binding transcriptional regulator, FadR family (FadR) (PDB:1E2X)			K	Transcription	MTAYSIVYAPLDQATRTEQVVERLSNAIISGILQTDEQLPNENELSRLLGVSPVTVRDALNTLRARQLIDTRRGRHGGSFVCQVSVETMQKYHPLRLMASGELADFSEFHCAVIGHSARLAAQRSMPGELIRLGQLIDSFVAATQPDTRIQTDMRCLLTLASQAQSARLANQELEIQAEWTPLLVLLYREDAIHSEVAAAWRTLLAALYKGDDLACYQLAQKMITRITDHLLECKLRMDTDASFLQRFDRE
13535	GC_00001528		Xenorhabdus_sp_TH1	3028	7	7	1	0	0.996639	1	0.998316	COG0242	Peptide deformylase (Def) (PDB:1BS4)			J	Translation, ribosomal structure and biogenesis	MSVLQVLHYPDERLRTVAKPVEKVDAEIQRIVDDMFETMYAEEGIGLAATQVDIHQRIIVIDVSEDRDQRLVLINPELINKAGETGIEEGCLSVPEQRGFVPRSEQVKIKALDYNGQPFELEADGLLAICIQHEMDHLVGKLFVDYLSPLKRQRIRQKVEKIDRLRAKNK
13542	GC_00001529		Xenorhabdus_sp_TH1	2911	7	7	1	0	0.995899	1	0.997945	COG0293	23S rRNA U2552 (ribose-2'-O)-methylase RlmE/FtsJ (RlmE) (PDB:1EIZ) (PUBMED:10769117)	COG0293	23S rRNA modification	J	Translation, ribosomal structure and biogenesis	MANKKRSASSSRWLQEHFSDKYVLQAQKKGLRSRAWFKLDEIQQSDKIFKPGMTVVDLGAAPGGWSQYVVSQIGNSGRVIACDLLPMDPIVGVDFLQGDFRDELVLKTLLERVGDNKVQVVMSDMAPNMSGTPAVDIPRSMYLVELALDMCRDVLAPGGSFIVKVFQGEGFDEYLREIRSLFAKVKVRKPESSRARSREVYIVATGRKV
13549	GC_00001530		Xenorhabdus_sp_TH1	723	7	7	1	0	0.99818	1	0.999089	COG0275	16S rRNA C1402 N4-methylase RsmH (RmsH) (PDB:1M6Y)	COG0275	16S rRNA modification	J	Translation, ribosomal structure and biogenesis	MANSHFQHTSVLLDEAVNGLNIQEDGIYIDGTFGRGGHSRLILSKLGPNGRLMAIDRDPQAIEASKAITDKRFSITHGPFSELVTYVEDAGLVGKINGVLLDLGVSSPQLDDPERGFSFMRDGPLDMRMDTTRGQSAAEWLMKAEADDIAWVLKTFGEERFAKRIAKAIVARNQEQPLTRTRELAELIAQASPVKEKHKHPATRSFQAIRIYINSELEEIERALDGALRVLAPQGRLSVISFHSLEDRIVKRFIRQHSQGPQVPVGLPLTEAQLKTLGGRSLKSIGKMKPSEGEVATNPRARSSVLRFAEKAGE
13556	GC_00001531		Xenorhabdus_sp_TH1	2363	7	7	1	0	0.990632	1	0.995294	COG0066	3-isopropylmalate dehydratase small subunit (LeuD) (PDB:3Q3W)	COG0066	Isoleucine, leucine, valine biosynthesis	E	Amino acid transport and metabolism	MSELKENIIRGEVYVLTDNIDTDQILSAEYLKVNPSTPEGYAQLASLAMCGLPEGSLPFIDESKGKAKYPIIVAGQNFGCGSSREHAVAALGASGVKAVLAQSYARIFFRNCVSTGELLPVAAQERLCEKLVTGDSIEIDIENQTVTLLKEGEKYQTDPIGELANIVSAGGLFSYARASGRIK
13563	GC_00001532		Xenorhabdus_sp_TH1	2598	7	7	1	0	0.999048	1	0.999524	COG0450	Alkyl hydroperoxide reductase subunit AhpC (peroxiredoxin) (AhpC) (PDB:2RII)			V	Defense mechanisms	MVLVTRQAPDFTAAAVLGNGEIVNNFNLKKHLNGRAAVIFFWPMDFTFVCPSELIAFDHRYEEFQKRGVEVVGVSFDSEFVHNAWRKTPISEGGIGEVKYPMVADIKRDIMKAYGIEHPEAGVALRGSFLIDKNGVVRHQVVNDLPLGRNIDEMLRMVDALQFHEEHGEVCPAQWEKGQEGMGASPEGVAKYLTKNADKL
13570	GC_00001533		Xenorhabdus_sp_TH1	1051	7	7	1	0	0.988112	1	0.99402	COG1113	L-asparagine transporter or related permease (AnsP)			E	Amino acid transport and metabolism	MTRSLKTPVEQSAGEQKLHRGLGKRHVQLIAIGGAIGTGLFMGAGKTIAISGTSIILTYLLIGFFAFMVMRAMGELLLTKLDYRTFADFVADYLGDKASYFLGWTYWMSWIVSCIADVVVCGGYIQYWFPDSWLWLTALFILALMCLCNFFSVRLFGETEFWFAMIKVVTIVALIVVGIGMVFVGWTSPNGVTASISHLTEPEVFLPNGVLGFLAGFQIAIFSFTGIELVGTVTAETKEPEKILPKAINSIPIRIIIFYVLSMMCIIAVTSWPQISPEVSPFVTLFALAGLPAAAAVINFVALTSAMSSANSGLYACTRMLYGLSTEKLAHSKFGRLSINSAVPIFSLIFSVLCMASGVFLLFIIPNVMKLFTIVTTVAAIMVIYSWCMILIAYLAYRKKRPDLHKKSIYKMPMGIPMTWCTLLFFVFTVVIMVFDYDTRIALYGTPVWFVILEILWRLRKNRERQGIQDEMVN
13577	GC_00001534		Xenorhabdus_sp_TH1	57	7	7	1	0	0.987613	1	0.993768	COG1541	Phenylacetate-coenzyme A ligase PaaK, adenylate-forming domain family (PaaK) (PDB:2Y4O)			H	Coenzyme transport and metabolism	MSSVKTMNNPIFSEQLAEQEIAKLRERLPDLLAHSHTSEQVLDCAQRFAEYLSNLGEHPLFNTQIREALIAFCQREALETKLERELGQNAFSLRRFDYNQNRYETWKPLGVVVHITPSNAELLPFMAVIESLLVGNINWLRPSSNDNGFSAQLLAEFLAHDISGDLATRIAVLPLPVTQLSELFSQSDAVSAWGSDSSLASIRAQLPAGCRWIDWGHRISIAWLSPDAADDTQLDALADDICRYDQQACSSPQCLLVDSDDPEVLQHIGQRMAAALQRRAGLHPALKPDIQEAAEITTQTAFQQLDFAFTQVRGEIWQADGWRVIWRHEKELAASPLFRTLQIRPAPRQHLCSILLPWRNYLQSCALITRQEHITEMSHTLFAAGVSRITPAGQMHDGYSGEPHDGVYALSRLTKRVSVSLASDLMAGCAHLDVPPSCPHGLENRPVMNKADFQALVPNDKARLFFRSGGSSGTPKLAAYSYHDYHRQMQAAADGVFASGLEPATDRVMNLLYGGKLYGGMMSFFTILDKLGVTQYPMGGPTDNDFSEIADFIVHQRINTLVGMPSTIHRLFLNEETKLRQYGGIRKLLLGGEHLNINQRNFLTSFGVTLIRSTIYGSVDAGPMGHACAASEDGVFHLMADTQWLEILNIENDQPVAEGETGRLVFTSRHREAQPVQRYDLGDLGCWINQPCSCGLTSPRFRLKERHGSLLRVGSIFFNLADLSEQLALPVQWIIDHNRDGVDNIQLWVDHVDPHTVRQNLLKDPKIAEIVAGNLLNLDVISTSSAKFHRNEHSGKTPLFIDLRKY
13584	GC_00001535		Xenorhabdus_sp_TH1	1887	7	7	1	0	0.992586	1	0.996279	COG0803	ABC-type Zn uptake system ZnuABC, Zn-binding component ZnuA (ZnuA) (PDB:1K0F)			P	Inorganic ion transport and metabolism	MNKKYSLSDFPIVNLILVLFTMVLFSQQAHAEKKFRVVTTFTIIQDIVQNVAGDAAIVESITKPGAEIHDYQPTPKDIIKAQRADLILWNGLNLERWFERFFENMQDIPAAVITEGITPLPIREGPYNKNPNPHAWMSPKNALIYIENIRKALVKYDPDNAEIYNRNAKTYAEKMTQLDAPLRERLSRIPEDQRWLVTSEGAFSYLTQDYGFKEVYLWPINAEEQGSPQQVRRVIDTVRANKIPVVFSESTVSDKPARQVSKETGAHYGGVLYVDSLSTQKGPVPTYIDLLNTTVDTIAKGFNQ
13591	GC_00001536		Xenorhabdus_sp_TH1	404	7	7	1	0	0.927875	0.99045	0.958142	COG3633	Na+/serine and Na+/threonine symporter SstT (SstT)			E	Amino acid transport and metabolism	MKKQQTHFVQFIAQGSLVKQILVGLILGILLAWLVPSAAKSVGLLGTLFVGALKAVAPVLVWVLVMSSIANHKIGQKSNIRPILILYLIGTFCAAVVAVIGSLLFPSTLALVTNDTHVSPPSNIVEVLRGLLLNIVANPIDAILKGNYVGILAWSIGLGIALRHANESTKALIQDLSGAVTQLVRVIIRLAPIGIFGLVSSTIATTGFGTLLGYAHLLTVLIGCMIVVALVVNPLIVFWKIRRNPYPLVFTCLRESGVMAFFTRSSAANIPVNMAMCRRMNLDEDTYSVSIPLGATINMAGAAVTITVLTLAAANTLGMVVDIPNAILLSVVSVIAACGSSGVAGGSLLLIPLACSMFGIPNEIAMQVVAVGFIIGVLQDSAETGLNSSTDVLFTAAACQAEESRIAANRLA--
13598	GC_00001537		Xenorhabdus_sp_TH1	1293	7	7	1	0	0.990894	1	0.995426	COG4787	Flagellar basal body rod protein FlgF (FlgF)			N	Cell motility	MDHVIYTAMGAARQTLEHQAITTHNLANASTPGFKAQLAALRAVPVEGETLPTRSLVVASTPGADSRQGPMNYTSRPLDVAVGQGGYLAVQLEDGTEAYTRNGNIQISPEGQLMVQGRMLMGENGPIDVPPQAELTIAKDGAISALIASDPPTLLGQIGKLKIVKPEANQVVRGDDGLFHLTPQARELQGNELAASTEVKVMPGVLEGSNVNPVESMVNMIANARRFEMQMKVIHSSDENAQRANQILAMS
13605	GC_00001538		Xenorhabdus_sp_TH1	880	7	7	1	0	0.997435	1	0.998716	COG0497	DNA repair ATPase RecN (RecN) (PDB:4AD8)			L	Replication, recombination and repair	MLTQLTISNFAIVRELEIDFRTGMTAITGETGAGKSIAIDALGLCLGNRGETNMVRPGAPRTDLCARFSLTDAPSARKWLIDHQLDGSLDDDNECLLRRTITADGRSRGFINGTAVPLSQLRELGSHLIQIHGQHAHQLLLENRHQRRLLDIYTGDFELQQEMKQAYQQWRQSCQALSQFQQQALERRSRQQLLEYHLKELDELSPQPGHYQEQDSEYKRLANCGQFLSVSQNILQILSDNDEQNITSLLSYARSELTELASMDHKLSGLLNMLEEAAIQINEVSDELRHYSDQLELDPNRLFELEQKISQQISMARKHHVAPEELPALHQQLLEEQYQLSQQENDCAHLSELVSLHYQQALTVAEKLHHVRQKYAAELSQLITNSMHQLSMPHGRFTIDVTFEAEHLNIDGASKVEFNVTTNPGQPHQPLAKVASGGELSRIALAIQVITAKKMETPALIFDEVDVGISGPTAAIVGRLLRELGESTQVMCVTHLPQVAGCGHQHFYVSKQTDGEETETQMQLLDKKARLQELARLLAGSEVTKNTLANAKELLAA
13612	GC_00001539		Xenorhabdus_sp_TH1	2797	7	7	1	0	0.99093	1	0.995444	COG1853	FMN reductase RutF, DIM6/NTAB family (RutF) (PDB:1EJE)	COG1853	Pyrimidine degradation	C	Energy production and conversion	MSTTTLNNQMPLFDSEWGATEFETKDLRTLFGKYPTGVAIVATRTAEGRNVGLTINSFASLSLKPPLVLWSLVNHSPNLSVFRDCEYFTISILSCDHQELALRFASSRVENKFQGISVQETPEGIPSIGGAIVTLVCANHQQTHLGDHLLVIGEVKRIASIEGKPLVFHGGMFTGLHDIHGI
13619	GC_00001540		Xenorhabdus_sp_TH1	613	7	7	1	0	0.984936	1	0.992411	COG3021	Uncharacterized conserved protein YafD, endonuclease/exonuclease/phosphatase (EEP) superfamily (YafD)			R	General function prediction only	MRYVAGQPVERVFPTSKQLLENASLPRGEPLLEHNHELSVAIWNIYKQQRPSWQHVLASLIEKSDLVLLQEAQTTPALLRFITDSGLVADQVPAFAIPQHPSGVMTLASSSPVYCCPLREKEPILRLSKSSLITIYPLPDQRQLMVINVHAINFSLGVDVYSRQLNNIGMHISLHNGPVIFAGDFNAWSRQRLKILERFARRMQLKEVHFNDDHRTIVFGKPLDFVFYRELKVSYAAVIMTGASDHNPLIVKFSL
13626	GC_00001541		Xenorhabdus_sp_TH1	2233	7	7	1	0	0.991112	1	0.995536	COG0815	Apolipoprotein N-acyltransferase (Lnt) (PDB:6NWR)			M	Cell wall/membrane/envelope biogenesis	MNKASLMSCQRLRAVLALFFGASGTLAFSPFDFWPAALVSLFGLQILSLNRTTRQACLIGLCWGLGLFGSGANWVYVSIADFGGMPTAINIFLVILLSAYLALYPALFTGVLNRFFPASNSIRLVIASPALWQLTEFLRGWVLSGFPWLQFGYSQIDGPMKAIAPILGVEGITFLLMMISGLLVVSVTQKKISAAIFAIILLLLPWSMRHYQWYTLQPEKATDIALVQGNIPQAIKWESSALGKTLDIYLDNSRPFIGKTPIIIWPESAIPDYEYNQSDFLTKLDTVLRKHNTSLITGIVDARPTLEGYKFYNSIIVLGDKIPYQYPAPTRYDKHHLVPFGEFVPLASILRPLAPLFNLPMSSFSQGNYIQPQLSVAGHNITAAICYEIILGEQVRDNFKPDTEFLLTVSNDAWFGRSIGPWQHFQMARMRALELGRPLLRGTNNGVTAVINPDGSIQAELPQFTRQVLETKVTPATGITPYFRFGNWPIWGTSALFFIFALIKKRRKA
13633	GC_00001542		Xenorhabdus_sp_TH1	1004	7	7	1	0	0.985803	1	0.992851	COG0665|COG4121	Glycine/D-amino acid oxidase (deaminating) (DadA) (PDB:3AWI)|tRNA U34 5-methylaminomethyl-2-thiouridine-forming methyltransferase MnmC (MnmC) (PDB:3AWI)	COG0665|COG4121	tRNA modification	E|J	Amino acid transport and metabolism|Translation, ribosomal structure and biogenesis	MKSSAISNATLSWNEQGTPISEQFDDVYFSNQDGLEETLYVFLKGNHFPQRFNTHSRPECVIAETGFGTGLNFLTLCQYFSHFRQQYPEAVLKRLHYISFEKYPLKPIDLKTAHQRWPELKTFSEQLCQQWPLPLAGCHRLILDNGAVTLDLWFGDVNDLLPKISSSLTGKIDAWFLDGFAPAKNPQMWSEQLFAAMAKFCRPEGTFATFTSAGTVRRGLQAAGFNVTKVKGFGRKREMLTGTLSPSSDPLHLPYAPWFSHKAATCTDDIAIIGGGIASALTALALLRRGAKVTLYCQDEQPAQNASGNQQGAIYPLLNGNSDPLERFFTSAFTFARRQYDQLIDENVSFDHQWCGVSQLAYDEKSANKISKMLRTAWPEDIALGMNRNQLSHVSGIDVNYAGIHYPQGGWLSPAQLTQAVIKLAEQRGMQVYFNHKVIQLIQGENGWQLQLEHKENLQCKAHKVVIIANGHCLPQFEQTKKLPVTAVRGQVSHIPTTDSLSQLKSVLCYDGYMTPVNPNNQYHCIGASYQRNQLDTRYSSIEQQENRDRLLKCFPDVDWPQEIDISEEKSRQGIRCVIRDHMPMIGNVPAFNELMDKYANLSLQINTNKMIKESPCYPDLFVLGVLGSRGLCSAPLSAELLASQIFGEPLPLDDETLAALHPNRFWVRKLLRGKAVRTEKP
13640	GC_00001543		Xenorhabdus_sp_TH1	2550	7	7	1	0	0.991807	1	0.995887	COG1132	ABC-type multidrug transport system, ATPase and permease component (MdlB) (PDB:2HYD)			V	Defense mechanisms	MTKTHIGKLWPSLKRLLSYGKNYRKPMLIAVLMLWIAALAEVSGPLLVSYFIDNMVATGNLPLDIVGGLATMFLILQFIAAALHYYQTLLFNQASVGVVQKLRTDVMDSALRQPLSAFDNQPVGQLISRVTNDTEVIKDLFVNVIPMVFRCVALIGAMLIAMFVLDWRMACVAIVIFPAVFLVMVIYQRLSTPIIRRVRGYLADINDGFNEAINGMSVIQQFRQQARFGEKMLSTNRAHYQARMQALRLDGILLRPLLSFFSAAILCGLLLLFGIKGTEVIGVGVLYAFINYLGRLNEPLIELTSQQSVLQQAVVSGERVFELMDSPQQQYGNDLRALESGRIDIENLNFAYRDDKLVLSDINLHVPPHGFVALVGHTGSGKSTLANLIMGYYPWQDGEIYLDRRSISSLSHSVLRNGVAMVQQDPVVLAASFLNNITLGRDISEEKIWEVLELVQLADFVRHLPDGLNFVLGEQGNTLSAGQKQLLAMARVLVQTPQILILDEATANIDSGTEQSVQKALRMIRKQTTLVVIAHRLSTITDADSILVLHRGAIVEQGQHQQLLEKRGRYYQMYQLQQVGETLNESVHV
13647	GC_00001544		Xenorhabdus_sp_TH1	558	7	7	1	0	0.997501	1	0.998749	COG1135	ABC-type methionine transport system, ATPase component (AbcC) (PDB:6CVL)			E	Amino acid transport and metabolism	MIRLTQINKIFQQGTRTIKALSDINLHVPQGQIYGVIGSSGAGKSTLIRCVNMLERPTSGQVLVAGQDLTSLSERELTHARRHIGMIFQHFNLLSSRTVFGNVALPLELNNTPKAEIKAKVNELLELVGLAEKHDSYPANLSGGQKQRVAIARALANSPKVLLCDEATSALDPATTRSILELLKDINRRLGLTILLITHEMDVVKRICDQVAVISGGQLIEQDVVSEIFSHPKTPVAQEFIKSTLHLDIPEDYLQKLQPEYAPDRSPLLKLEFTGKSVDAPVISIAVRRFNIDISILSSQIDYAGGVKFGVMLAELDGESDSIKSTIAFLEEHHVKVEVLGYV
13654	GC_00001545		Xenorhabdus_sp_TH1	2988	7	7	1	0	0.994976	1	0.997482	COG3072	Adenylate cyclase, class I (CyaA)			T	Signal transduction mechanisms	MYLYIETLKQRLDAINQLRLERATSLMSDAFKQVYSLIPVLLHYHHPMMPGYIKGDVPHGVCFFIPDEAQQFWINDLDSQLTGVLPDVSSPTSNGELPITGIYSMGSTSSIGQSCSSDLDIWVCHQSWLDSDEKTLLEQKCTLIEQWAASLGTEVTFFLIDENRFRHNACGSLNGEDCGSTQHILLLDEFYRTAVCLAGKRLLWAMVPVEEETHYDEYVLSLYAQGVLTPNEWLDLGGLGELSAEEYFGASLWQLYKSVDSPYKAVLKSLLLEAYSWEYPNGKLLAMEMKQYFHDGAIVSFGLDAYSMMLERVTRYLTATNDLARLDLARRCFYLKVCEKLLAGQNDKGCTGWRRQVMSQLVREWGWDENKLAMLDNRNAWKIEQVRDAHNELLDTMMQSYRNLIRFARRNNLSVSASPQDIGVLTRKLYAAFEALPGKVTLVNPQISPDLSEKDLTFIYVPPGRVNRSGWYLYNHAPTIESITGHQPLEYNRYLNKLVSWTYFNGLLSKETRLHIHHGRSQCDRQKLYDLVDDIAAHFPIRLPAPTPKALYSPCEIRHLAIIVNLEQDPTAAFSDQIVRFDLRNLNVFSFGELQQCLVGSIDLLYRNSWNEVRTLHFNGEQSVLEALKTILGKMHQDAAPPSDVEVFCYSKHLRGLIRTRIQQLVSECIELRLSSNRQDPNRFKALRISGQTWGLFFERLNVSVQKLENAVEFYGAISNTKLHGLPVKIDTKEKHLPPVIDGFACEGIIQFFFEDIENKQGFNIYILDESNRVEIYSHCEGSKEELVRDISRFYSSSHDRFTYGSSFVNFNLPQFYQIVKKGERTHVTPFIEGVYPVDDVEANDTRLHIDERLDKTCGAHAQDPYRSLYHY
13661	GC_00001546		Xenorhabdus_sp_TH1	147	7	7	1	0	0.994586	0.997899	0.99624	COG2204	DNA-binding transcriptional response regulator, NtrC family, contains REC, AAA-type ATPase, and a Fis-type DNA-binding domains (AtoC) (PDB:1ZY2)			T	Signal transduction mechanisms	MQRGKVWIVDDDSSIRWVLERALSGAGMECISFENADTVLAALGQGHPEVILSDIRMPGLDGLSLLNQIKQNYPQLPVIIMTAHSDLDAAVSAYQHGAFDYLPKPFDIDETVALVERALSHYREQHQSASNPRLPVSVSDMIGEAPAMQEVYRIIGRLSRSSISVLINGESGTGKELVAHALHRHSPRASAPFIALNMAAIPKDLIESELFGHEKGAFTGANQVRHGRFEQANGGSLFLDEIGDMPLDIQTRLLRVLAEGQFYRVGGYAPVKVDVRIIAATHQNLEQRVTEGKFREDLYHRLNVIRIQLPPLRDRIEDIPRLAYHFLQQTAKELGVEAKVLHPDTELALMRLPWSGNVRQLENVCRWLTVMAASKEVLVQDLPADLISNQSTGQTGNAPISRATLPENWPQLLAEWAQHALKEGKTDLLADALPLLERTLLNCALEYTNGHKQEAARLLGWGRNTITRKLKELGL-
13668	GC_00001547		Xenorhabdus_sp_TH1	2472	7	7	1	0	0.98458	1	0.99223	COG0179	2-keto-4-pentenoate hydratase/2-oxohepta-3-ene-1,7-dioic acid hydratase (catechol pathway) (YcgM) (PDB:1GTT)			Q	Secondary metabolites biosynthesis, transport and catabolism	MKGTVFAVALNHSSQINFWHEAFNKEPYKTPPKTPIWFIKPRNTVISSGDVIPHPVGETVQSGATLALFIGKTARKVSVQNAEQYIAGYALANEISLPETSFYRPAIKAKCRDGFCPIGQMIKANSVASLDIVTEINGQEVDRWSTQDLIRSAAELLAALCEFATLNKGDAILLGTPHQRVTLHPTDKVTIKANGFPNLENTVVLAGGQA
13675	GC_00001548		Xenorhabdus_sp_TH1	1833	7	7	1	0	0.993696	1	0.996838	COG0162	Tyrosyl-tRNA synthetase (TyrS) (PDB:4OUD)	COG0162	Aminoacyl-tRNA synthetases	J	Translation, ribosomal structure and biogenesis	MSSNNLIKQLQERGLVAQVTDEEALAERLAQGPVSLYCGFDPTADSLHLGHLVPLLCLKRFQLAGHKPIALVGGATGLIGDPSFKATERKLNTGETVKEWVEKIRNQVSPFLSFEGENGAELANNYDWFGQMDVLTFLRDIGKHFSVNQMINKEAVKQRLNRDDVGISYTEFSYNLLQSYDFANLNREYGVELQIGGSDQWGNITSGIDLTRRLNQKQVFGMTVPLITKSDGTKFGKTEGGAVWLDPKKTSPYKFYQFWINTADADVYRFLKFFTFMSIEEINALEEEDKNSGKAPRAQYVLAEQVTGLVHGEEGLAAAKRITESLFSGAIADLTEEDFAQLAQDGMPTIELEKGADLQQALVTAEFVPSRGQARTMISSNAVSINGEKQSEPMYVFTDSDCLFGRYSLLRRGKKHYCLVNWK
13682	GC_00001549		Xenorhabdus_sp_TH1	932	7	7	1	0	0.991952	1	0.99596							MNLLNGSIATEIEVPGGSLITLSQPEEQPTQLIESLIELFKQHKPVRQAFLIMAHDKNIDEKPNVLIGLEFSVTLAENEINLLIQEAGELACKYLDEEESVDFCLLDEQEGGISHFLIHHTQPFYQRKLGSWLRDTIPIVNQ
13689	GC_00001550		Xenorhabdus_sp_TH1	49	7	7	1	0	0.988551	1	0.994242	COG0494	8-oxo-dGTP pyrophosphatase MutT and related house-cleaning NTP pyrophosphohydrolases, NUDIX family (MutT) (PDB:4V14)			V	Defense mechanisms	MIDLKKPKILNINDVARSRLFNIQSVDLEFSNGVKRVYERMKPANREAVLIIPVIGDELILIHEYAVGIEQYELGFPKGAIDAGENIFEAANRELKEEIGFGAGKLELLTKLTMAPSYFSSKMNIMIAHDLYPECLKGDEPEPLVQKRWPISDMMSLLEHPDFNEARNVSALFFAQRYLQTKK
13696	GC_00001551		Xenorhabdus_sp_TH1	683	7	7	1	0	0.991915	0.990432	0.991173	COG0642|COG3437	Signal transduction histidine kinase (BaeS) (PDB:1JOY)|Response regulator c-di-GMP phosphodiesterase, RpfG family, contains REC and HD-GYP domains (RpfG)			T|T	Signal transduction mechanisms|Signal transduction mechanisms	MTKYSLRTRMMSLILVPVLLVGTLVSISFISYRYYELKSLIVRSGISIIEPLSIASEVGINLDNCQQVDSLINSLHRRNSEIVRAIAIFDKDNKLFDISNDKYDVNRLRLAANEAMPKTLSKTEYGNSIILKMPIISETSSPNPWNTSTSDALPVGYIAIDLDLRAAQLQQYKEIATSIVLLILCLGGTALFAHVLVRKVTQPLNCMVKAVDRIRQGQLNSRVTGAMPGELSALQNGINTVAESLSKYKDEMQLHIDQATSDLQITMEQLEIQNVELTIAKKRAQEAVRIKTEFLANMSHELRTPLNGVIGFTRQMLKTPITPQQMEYLYVIDRSANNLLKIINDILDFSRLESNKLVLDQVPFLLRDTVNEVIELLTPAANAKNLPLHHHIDEKLPNLMIGDPIRLQQILTNLIGNAIKFTDKGDVTLDIKLRQQKHHLVQIDFTVTDTGIGIKPEYRPILFQAFNQADASITRHYGGTGLGLSITKRLVSEMKGDIDFTSEVAKGTVFYFDIWLEKEEYPFGSLPEYPPICSASSRLPMTVMAVDDNPANLKLIGTLLHELVENTFLCSNGIEALEIAKQHALDLILMDIQMADMDGIQTSEQIQQLPQHKETPIVAVTAFACHEAKNAPFIGCLSKPLDENCLKTLLNQYCRQKKPQAIDWEVALKRTAGKESLAREMLEMLVKSLPDMKGMIKQALTADGEAIRKHFQHHVHQLHGSCCYNGVPKLKAICELVEKQLQQGVALTDLEPELLEFMDEINHVMAAAPDILEAPMPLEPVTL--------
13703	GC_00001552		Xenorhabdus_sp_TH1	2692	7	7	1	0	0.925432	0.997956	0.960326							MRHIKKSLLKLAALLFLISATRGYGGAYVMPVDTFRSGNQATTIMEIIAWTEEEGIPNPCYGRHECYVGPDVQYWRGQ-PGMYGACKEARVCLN-AGQYRTTADVMRAYKRKFGIPKQVTFTIMTTEADCIGLFYTDNIEKAYGSAQQFPNSTCNKMPPPNQVCKIELPSEIAYGELTAAEVNNATRTIEGTFTCAVGSDGIMLHARSTNNEAKVYLDSDKQIYSTLQINYKNAADGVRVTTDGKNIGKNFKLTSVLHTLTPPKAGKYEGTAIVYLTYL
13710	GC_00001553		Xenorhabdus_sp_TH1	365	7	7	1	0	0.987431	1	0.993676	COG3117	Lipopolysaccharide export system protein LptC (YrbK) (PDB:3MY2)			M	Cell wall/membrane/envelope biogenesis	MSKIQSWLIAILALIALALIGWNFSNVNDDTSSAIVDDGYPTYQTQEAITFVYDPEGKLTYKLVADDVKNYTEAKLTWFTNPVLTTFDPNGSPGTPIATWTVRANKAKLTQDKMLYLYGDVQVDSLNDASQLQRITTDNAIVNLTTQDVASDDRVTLIGVGLKSVGMKMRGNLRNKTAELIEKVTTQYEIPHEQPNP
13717	GC_00001554		Xenorhabdus_sp_TH1	1674	7	7	1	0	0.945278	1	0.97187	COG3302	DMSO reductase anchor subunit DmsC (DmsC)			C	Energy production and conversion	MNEWLLIAFTMIVQSSVGFVLMSSLYIYWIQHGLNMLQHSATIFAQKIFLRTLLISSTLAGIGLSASLKIEEYPFSIYHTLQNVIQKWANTETIFAIIYFSLLVLYTIFFMITKRTYIYIVLAIGIIGLIDLYYMTIIYVNNAMLTWTNINTYFLFYSAVFTLGPALALSVIYYPVGKYFRGRLALKLVISALLVVFISVTMRLIEQPAYMEWLTESTIVNNNIIFPHQAEFNIKSAFGLRMISWCLYIIAMAIWTYSLWKAKYNSLINNNYYIISGTALMFVAETINQYTFFIM
13724	GC_00001555		Xenorhabdus_sp_TH1	1824	7	7	1	0	0.994875	1	0.997431	COG1842	Phage shock protein A (PspA) (PDB:4WHE)			K|T	Transcription|Signal transduction mechanisms	MGIFSRFADIVNANISSLLDKAEDPQKMIRLMIQEMEDTLVEIRSTSARTLAEKKQLLRRISMGENQIDGWQEKAELALSKGKEDLARAALIEKQKVTSLVESLTHELSILDETLGRIKGEVTELENKLTEARARQQSLALRHQAAASSRQVRRQLDSGKIDEAMARFEQFERRIDHMEAEAEAFGLGKQKSLDQQFAELKADDEISAQLAALKAKMNIKDSQ
13731	GC_00001556		Xenorhabdus_sp_TH1	946	7	7	1	0	0.96608	1	0.982747	COG3227	Zn-dependent metalloprotease (Neutral protease B) (LasB) (PDB:3NQY)			O	Posttranslational modification, protein turnover, chaperones	MIDNRARKQNIIPPYLLEYIAKNCDVNDKKYVLKTLEHVNKLMKQSTKEGALDSENNLLLYKNRKNPKSEDSY
13738	GC_00001557		Xenorhabdus_sp_TH1	2554	7	7	1	0	0.992748	1	0.996361	COG0603	7-cyano-7-deazaguanine synthase (queuosine biosynthesis) (QueC) (PDB:2PG3) (PUBMED:14660578;17384645)	COG0603	tRNA modification	J	Translation, ribosomal structure and biogenesis	MKRAVVVFSGGQDSTTCLIQALHQYDEVHCVTFDYGQRHRAEIDVACRISKELGAAAHKVLDVTLLNELAISSLTRDNIPVPDFCESEKSGLPSTFVPGRNILFLTLAAIYAYQVEAEVVITGVCETDFSGYPDCRDEFVKALNKAVSLGIARDIRFETPLMWLNKAETWALADYYQKLDFVRNRTLTCYNGIQGDGCGECAACHLRAKGLNDYLSNTQATMLDMKSKTHLS
13745	GC_00001558		Xenorhabdus_sp_TH1	352	7	7	1	0	0.973248	1	0.986443	COG2732	Barstar, RNAse (barnase) inhibitor (BarS) (PDB:1A19)			K	Transcription	MKKVEFDFNKIPDLNAFYDEFKQRFDLGDDFGANLDAVWDVVTGYIQLPVEINFIRVTGQKRTRFAALILLFEEAEEELEGELRFNVIG
13752	GC_00001559		Xenorhabdus_sp_TH1	2521	7	7	1	0	0.992124	1	0.996047	COG2217|COG2608	Cation-transporting P-type ATPase (ZntA) (PDB:4BBJ)|Copper chaperone CopZ (CopZ) (PDB:1AFI)			P|P	Inorganic ion transport and metabolism|Inorganic ion transport and metabolism	MSTTTILALQGLTCMHCVGRVKKALERIPGVELTDVNLNYAKVISNVSPDELIAAIVAEDYQASVATQPDVVLRLSGLSCMKCANKTQKALDAVEGVIATEVDTQTAKIYGKAENSALIYAIEQAGYHAELATEAEYPKTKPLAIHVPQTPESLAAAISSTPVKTVSVEHSNKNDVNGNDSIQLLLDGMSCASCVSKVQKALQSVDGVEHARVNLAERSALVTGHASPNALVEAVIKAGYGAEIIQDETERRERQQQVAQANMRRFRWQSALALVVGLPVMVWGMIGDNMILTPANHTIWLTIGLVTLAVMIFAGGHFYRNAWQSLKNGSATMDTLVALGTGVAWLYSISVNLWPEIFPLQARHLYYEASAMIIGLVNLGHALEQRARQRSSKALERLLDLTPPTARLVTSEGEKTVPLADVMPNMVLRLTTGDRVPVDGEITQGTVWLDEAMLTGEPIPQQKTTGDTVHAGTVVQDGTVLFKANAVGSQTTLARIIKLVRQAQSSKPEIGQLADKISSIFVPVVVAIALIAGAIWYFVGPAPQIMYALVIMTTVLIIACPCALGLATPMSIMSGVGRAAELGVLVRDADALQHASQLDTIVFDKTGTLTEGMPQVTEIHTFNGFTEEQVLLWAGALENGSNHPLAKAILLQVEGQKLPEVQIFRTLAGLGVKGEIGEATLLLGNQKLLEQHQIETAELKPFIAAQAERGITPVILSANGKIAALFSIRDPLRQDTVSALQRLHHQGYRLVMLTGDNPITANAIAQEAGIDQVIAGVLPDGKAAAIQSLQSEGRKVAMVGDGINDAPALAQADVGIAMGGGSDIAIETATITLMRHSLHGVADAVELSRGTLRNMKQNLFGAFVYNTLGIPIAAGILYPFTGTLLNPVVAGAAMALSSITVVSNANRLLRFKPKS
13759	GC_00001560		Xenorhabdus_sp_TH1	3195	7	7	1	0	0.954446	1	0.976692							MKKFNVLIAALGTLGFIAQAQAEVGFGQSQISSPSYVKVGETQTGSNSHGGANGAPGIGVSSIGGGKLIGFSGLTRMAPTDSNGIHNISRAGAPGSHGGMGVFHFSKVANADVYFGEWSQTGQAGDSTHTVYYAGKDITTNIPTDGTATYTVTGINQYSGDNALAGTFTADFGEKTLVGSMENTAMTIDISANIGADAKFNGIAITDDLVGSTSGHFFGDNASSLAGYAKFADDDTKDTAFGGSKQ
13766	GC_00001561		Xenorhabdus_sp_TH1	2305	7	7	1	0	0.997106	0.997071	0.997088	COG1292	Choline-glycine betaine transporter (BetT) (PDB:2WIT)			M	Cell wall/membrane/envelope biogenesis	MNTQDSPKNTQKDTLNSVVFFTSAGLIIAFSLFTIFFTDATSIWIKNTLNWVSKTFGWYYLLAATLYIVFVVFVAASRFGSIKLGPEQSKPEFSLLSWAAMLFAAGIGIDLMFFSVAEPVTQYMQPPTGQGETIEAARQAMVWTLFHYGLTGWSMYALMGIALGYFSYRYNLPLTIRSALYPIFGDRIKGLIGHTVDIAAVIGTIFGIATTLGIGVVQLNYGLKVLFDLPQGLGIQGGLILLSVGIAIISVTSGVNKGIRFLSELNVLLALGLVLFILFMGDTEFLLNGLVQNVGDYISRFMGMTLNSFAFERPTEWMNNWTLFFWAWWVAWSPFVGLFLARISRGRTIRQFVMGTLVIPFVFTLLWLSIFGNSALYEILHGNRQLAETVLQHPEQGFYRLLALYPAFTFSASVGTITGLLFYVTSADSGSLVLGNFTSNLSDINNDAPNWLRIFWSVAIGVLTLGILMTDGIPALQNTTVIMGLPFSFVIFFVMAGLYKSLRVEDFRKASSLQNTSPTLMHDNGSLNWKQRLSRMMHFPGTKNTQRMLDMVCRPAMLEVAKELVVRGAKVQFNALPAKENKRLNPLELIVDLGDEQNFIYQIWPQRYSVPGFTYRARAGKSHYYRLETFLMEGTQGNDLMDYTKEQIISDILDHYEKHLNFIHLNREAPGQTLIFPSGG--
13773	GC_00001562		Xenorhabdus_sp_TH1	2510	7	7	1	0	0.973707	0.884499	0.926962	COG3248	Nucleoside-specific outer membrane channel protein Tsx (Tsx) (PDB:1TLW)			M	Cell wall/membrane/envelope biogenesis	---------------------------------------MRFTNNLKDLMIRMALSPILLLFVVSYAHANNFVNFQSIDTSLYFQFENKVAPQKTLSPIVEAFGDYKIGDMYVYSIWQNSLQHDYQGDKSTYYYKFVPRLSASKITGYDLSCGPLKDVLFAQWIAKTKNVRYDYFPGISFDWQVGGFNWLRTIFYFENNAKGNWNDQRIHIDYGIPFRNQLGDFRIVGTFDYTLGLGDNPEMIDFKPELHYDLGKKLGYQTGHLWTGVVVNPVKNKYKIKDTPGFHTNQFSYGVFIRYSFF
13780	GC_00001563		Xenorhabdus_sp_TH1	2508	7	7	1	0	0.992086	1	0.996027	COG0026	Phosphoribosylaminoimidazole carboxylase (NCAIR synthetase) (PurK) (PDB:1B6R)	COG0026	Purine biosynthesis	F	Nucleotide transport and metabolism	MKPVCVLGNGQLGRMLRQAGEPLGIAVYPVGLDAEPEAVPYQSSVITAEIERWPETALTRELAHHQAFINREIFPQLADRLPQKQLMDTLGLATAPWKLLSSPEQWPQLFAELGDFIIVKRRTGGYDGRGQWRIRPGDETTLPPEIYGECIVEQGIPFSGEVSLVGARNAKGESVFYTLTHNLHQEGILRTSVALPDNSADKPFQQQAEQMLSSIMNHLNYVGVMAMECFIIGDNLLINELAPRVHNSGHWTQNGASISQFELHLRAILNLPMPQPEIFAPSVMINLIGTEVNPAWLNLPLVRLHWYEKDVRPARKVGHLNVIHADKGTLETTLQTLASLLPAEYQSSLKWAQDKLS
13787	GC_00001564		Xenorhabdus_sp_TH1	1018	7	7	1	0	0.988867	1	0.994402	COG0285	Folylpolyglutamate synthase/Dihydropteroate synthase (FolC) (PDB:1W78)	COG0285	Folate biosynthesis	H	Coenzyme transport and metabolism	MSDISQIPQATSPLMTWLSYLGNLHTKAIDMGLARVGKLGRQLGLLTPAPKVITVSGTNGKGTTCHTLESIFLAAGLKVGVYSSPHLVRYTERVRIQEKEPAEQDFCRVFAAIEAQRGDISLTYFEYGTLAALQLFKEADLDVVILEVGLGGRLDATNIVDADIAAITSIALDHTDWLGADREHIGREKAGIFRRGHFAVVGEPDMPHSIAEVAEELGAKLFRRGVDWHFSQREDSWNWRSDKQQFNELPLPNLPLANAATAMGVIHCLLQQDDKVSRAIDEQAIRAGLRNAQLPGRFQIIRENPLVILDVAHNPHAAGYLVQKLAELPRSPDSKIRGVVGMLGDKDIAGTLACLSQQIDEWYCASLHELRGAEADELSGHLVQARTFPEVKTAWQQAVKDASVQDIIVVCGSFHTVAHVMEALEEGKESGQ
13794	GC_00001565		Xenorhabdus_sp_TH1	1653	7	7	1	0	0.967103	0.996988	0.981818	COG3539	Pilin (type 1 fimbrial protein) (FimA) (PDB:2M5G)			N	Cell motility	MANKLKLLLASTFLIGTMSSFSSLANHYCQYSAGFVPGMTPVSFGVITIPREHPIGTTIKEIRLDQVDEKDNIALCNTTLPTIWEQPDLTPANYNQDAIYESGVPGVGIRINTWEAGHGIDWFPRTTTYPITCPAPSKFHWKKQYCGKSWGYLTVQLIKTAQTTGSGMVKQAKLTRATLGHNLPVHTFYLSNTYIMTKGCSLNQKNILVNMGDIKKSDFRGIYSTAGMQRFDININCDANVDVGLMLDGRSVNWNTQDIWALDNNDNVAAKGVGLQILYQNHPITMRTPVVFGSTQSGGNITIPLIARYIQTEAEIKPGKADATATITFTYQ
13801	GC_00001566		Xenorhabdus_sp_TH1	555	7	7	1	0	0.984248	1	0.992062							MRVLPVCFMALFIAGCTSPSTQFNKSGMSDPKLKHQSVKKSKAPSYVRLYTKPDELLGVPFKELGIVAGESCRNTLQDSPASIATARQNMLTRASYLNANAVLLHQCAILPGQGCYQIAICEGTALLTTNK
13808	GC_00001567		Xenorhabdus_sp_TH1	1938	7	7	1	0	0.985372	0.99824	0.991764	COG4783	Outer membrane protein chaperone/metalloprotease BepA/YfgC, contains M48 and TPR domains (BepA) (PDB:6AIT) (PUBMED:24003122)			M|O	Cell wall/membrane/envelope biogenesis|Posttranslational modification, protein turnover, chaperones	MRKTPRKSLITLFISLLLLGNPPVFSAPDEDSLPDIGTTAGAALSINQEMAMGDLYIRSMRSQAPLIYDPLLTQYINQLGQKLVNHADSVKTPFHFYLIDNPNINALAFFGGNVVLHSGLFRYSNNESELASVMAHEISHVTQRHLARWIEEQKRTSPLAWTGTLGSILLMIANPQAGMAALSGTLAGVQQGMISFTQSNEQEADRIGMQTLSRAGFDPHGMPDFMQILVDQSRYSSKLPEMLYTHPLPASRLADARNRANQYSTKAVSESQDFLFARVRILTMYSTDQRPYIDQWLKKYSQGTAKEQRAAAYGRAILLSDDKKYAEAKAILSPLLDKQPDNIWFIDMMTDIDMGQKQYTNAIVRLQDALKKLKNNSVLQINLANAYFMDKKYSQASQLLFRYTFNHPDDLNGWILLRKTAGAQGKHNDELAAYAEIMALQGNFDSAIEQLSKASGLAKLGSYEQARYDARIDQLRQLQQSYEQYKK
13815	GC_00001568		Xenorhabdus_sp_TH1	3107	7	7	1	0	0.985668	1	0.992782							MKTGINKLLVTILIAFSIGLPFSASADESSVTPEINSPLMYLLPDSPTFEDTIPVFREKFNKKHPDIPLYEYRVIASTDISQPFIRAASKINDKIYSSAVLERGSEKIKSLQITLLPSQNKREDEQNRILAKQYITALISQFEPTFSPEQAEIQLERLLQTAENRPAFSQKMGAMRYIIVNSSENIMTFAIEPIKLSLSDTAANEN
13822	GC_00001569		Xenorhabdus_sp_TH1	1901	7	7	1	0	0.988536	1	0.994235	COG1276	Putative copper export protein (PcoD)			P	Inorganic ion transport and metabolism	MISLEALYIFCRFSHFVVVMLMFGLSLFTVIVSGHFSILMGERLKIGVLISTVLALITSIIWFIVQTGLMGDGWHDIYALDIWLAVLGTSFGQVWRWQLLIAALAVGGLFLSNIKVRNFLLLGCSIILLSSHAFIGHAAMHEGSIGLLLQANQVVHLLSAGYWFGGLWPFLVCLQFLRLRQSVETNLSPNAANLYADSVIAMKKFSLYGHFAVFLVIVTGIVSSVILIPDWPVFSRALSEYQSMLWLKIVLVIGMVLLALINRYILVPKLKQKKCYQQLIINSWLEIILGTTALLCVAIFATQPPA
13829	GC_00001570		Xenorhabdus_sp_TH1	2918	7	7	1	0	0.997641	1	0.998819	COG0142	Geranylgeranyl pyrophosphate synthase (IspA) (PDB:2AZJ)	COG0142	Isoprenoid biosynthesis	H	Coenzyme transport and metabolism	MNLESIIKLTADDMAAVNETILNQLNSDVALINQLGYYIISGGGKRIRPMIAVLAGKALHCQDEKYIKVAALIEFIHTATLLHDDVVDESDMRRGKATANSIYGNAASVLVGDFIYTRSFQMMTDLDSMRVLKLMSDATNVIAEGEVMQLMNCNDPNISEDDYMRVIYSKTARLFEVAAHSAAILANATPEQEIALRDYGRYLGTAFQLIDDLLDYDSDNSTLGKNTGDDLNEGKPTLPLLHAMNHGTPEQSALIRSAIEQGNGRHLLDTVLATMKQCGSLKYTRQRAEEEADKAISALQSLEDSPYKAALEGLAHVAVQRLS
13836	GC_00001571		Xenorhabdus_sp_TH1	1716	7	7	1	0	0.978632	0.998654	0.988542	COG2814	Predicted arabinose efflux permease AraJ, MFS family (AraJ) (PDB:4LDS)			G	Carbohydrate transport and metabolism	MNTVQSVSGKSAVSGVERD--DTINQGYKSKQLYIQREDAVYLRVTLSFFTVGLATFALLYFVQPILPILSDEFNISPANSSLALSLSTGMLSLGLLITGPLSDALGRKYVMVISLIAAAIFTLLSSVATSWHGILVMRALVGLSLSGVAAVAMTYLSEEIHPSYVALSIGLYISGNSIGGMSGRLITGVIADHHSWRIAVILLGVFALVSAIVFWKMLPESRHFKSSSLKPKSLLINLKLHFRDQGLPLLFAEAFLIMGSFVTMFNYIGYRLLETPYHLSQTIVGLLSIVYLTGTYSATKAGGLTSKYGRGKVLLAAISMMLIGCIITLFSPIWAVMLGVMILTTGFFAAHAVASGWVGQRAKRAKAQASSLYLFCYYSGSSIAGTLGGVFWLHFAWNGVAIFISLLTMMAFYLGLKLNKLEK
13843	GC_00001572		Xenorhabdus_sp_TH1	655	7	7	1	0	0.994411	0.986753	0.990567	COG0634	Hypoxanthine-guanine phosphoribosyltransferase (HptA) (PDB:1G9S)	COG0634	Purine salvage	F	Nucleotide transport and metabolism	MNEL---------KHIVEVMISEQEVKQRIAELGQQITEHYRNSDCELVLVGLLRGSFIFMADLCREVQVPHEVDFMTASSYGNEMSSTRDVKILKDLDEDIRGKDVLIVEDIIDSGNTLNKIREILALREPNSLAICTLLNKPSRREVDVPVEWIGYSIEDKFVVGYGIDYAQHYRHLPYIGHVTLLED
13850	GC_00001573		Xenorhabdus_sp_TH1	3151	7	7	1	0	0.83302	0.997062	0.907689	COG0859	ADP-heptose:LPS heptosyltransferase (RfaF) (PDB:1PSW)			M	Cell wall/membrane/envelope biogenesis	MIPKKNKIKRILVIKLQHHGDMLLITPVISSLTYHYPDAKIDVLLYQETSPMLENSAEISRIFSIDRMWKQLGTRKKLLYEWILLKTLRQQHYDLVINLADQWRSAFIARFTGAPIRLALNFPKRQNWKWRFCHTEIIPTDDHDSLHTVEQNLSILKPLQLNSIITKVTMSYSEDDLKWIMQTLSNYRFSERYVVVQPTSRWFFKCWDEKKMAQVITALQKDGHSIIITSGPDQKELEMVTTILSHCPDDKKNILSLAGKLTLPKLAALIDHAKLFIGVDSVPMHMAAALKTPCVALFGPSKLTFWKPWQSVGEVIWAGNYGNIPHPDDIRTCTNKRYLDLIPTDAVISAARKYIS
13857	GC_00001574		Xenorhabdus_sp_TH1	29	7	7	1	0	0.924305	0.997006	0.95928	COG1609	DNA-binding transcriptional regulator, LacI/PurR family (PurR) (PDB:1BDH)			K	Transcription	MTTMKDVARLAGVSTSTVSHVINGNRYVSESVKKKVNAAIEELNYAPSALARSLKVKQTKTIGMLVTSSDNSFYSEVVRSVENNCYERGYSLILCNTEGSVTRMIRSMEILLQKRVDGLLIMSSEHKLLSKDFLLRYPLVPIVTLDWSPFDASSDVIKDNSLFGGELATSYLINRGFRKIACIAGSQNTSLSRQRLAGYRKAMRNAQLEIPDGYEIHSDYEFAGGLLSMKKLLQLPEIPEAVFAGNDAMAIGVYQALYQVGLAIPRDISVIGYDNIAIASYLTPPLTTIHQPKDELGKLAIDMLLYRMDNPDSEPKQLVLTPKLIERDSVGQR-
13864	GC_00001575		Xenorhabdus_sp_TH1	1869	7	7	1	0	0.988285	0.977976	0.983104	COG1807	PMT family glycosyltransferase ArnT/Agl22, involved in glycosylation of proteins and lipid IVA (ArnT) (PDB:5EZM) (PUBMED:16226890;31233657;32706435)			M	Cell wall/membrane/envelope biogenesis	-------------MALFFVLTYLLPLDSRSLWQPDETRYAEISREMLQRGDWIVPYFLDIRYFEKPVAGYWINNISQWIFGDNNFAVRFGSVLSILISVFLLYRLAMMMWQCRQTAFVSSLIYISMFIVFSIGTYSVLDPMFSLWITAGIVSCYWALKAVSIRERILAWSVLGLTCGMAFMTKGFLALALPVIAMLPITIYQKRFLEMVRFGSLAVIFAVLISLPWVIAIAVREPDYWHYFFWVEHIQRFASDKAQHIAPIWYYLPVLILGVIPWLGLLPGALIKSWKEKKSHPEMFFLFCWFVVPFVFFSIAKGKLPTYVLPFIGPLALMMAKYAVDCVKNGRMNVLKINGLVNVFIGLLAILVLFILETLKDPPLYQPDEWLKWIMGIIAFGVWGGIGYLCFIRDGKYWLWAAACSIILNLSIGSALPDKTINSKLPQHFIQQNEKELADSKYILAQSVGMGAAVAWELKRSDIYLFDRQGELKYGLAYPDSQYRYITAQKFPAWLVKARQKGQVAIVFLLPSEGELSELPEPDFVRRSHRFVLVIYKKQP
13871	GC_00001576		Xenorhabdus_sp_TH1	2830	7	7	1	0	0.990028	1	0.994989	COG0246	Mannitol-1-phosphate/altronate dehydrogenases (MtlD) (PDB:1LJ8)			G	Carbohydrate transport and metabolism	MVVDEYHPLPLIGESIMEKNLVNAITSVPYPGWTTERLTSRMVHLGCGAFHRAHQALYTHYVLEQTDSDWGFCEVNLMLNDASLIENLKKQSMRYTVAEKGQEEIRLKIIGSMKEGMHPLIDGVQAIIEKMADPDVAIISLTITEKGYCTDAVTGRLDPNNELIIKDIANPAVPRSAIGYITAALRLRFERNLPAVTILSCDNVRENGHVARDAVLGLARLQDRKLAQWIESQVTFPCTMVDRIVPAATPETLTEIAQQLGVADPCAIACEPFRQWVIEDNFVNGRPNWDLAGAQFVDDVVPFEMMKLRMLNGAHSFLAYLGYLGGYAHISDTMTNADYRRAVYALMLNEQAPTLSMPEDIDLMAYADKLLERFTNPALKHQTWQIAMDGSQKLPQRMIDSIEWHLLRGSDYRHLALGVAGWMRYISGVDEQGQPIDVRDPLKETFVAIFAKYGQSVEVVKELLAIESIFGKKLAKNREFVDNVTKAYQNLLNVGTRQAVAAL
13878	GC_00001577		Xenorhabdus_sp_TH1	2169	7	7	1	0	0.980341	1	0.990073	COG3201	Nicotinamide riboside transporter PnuC (PnuC) (PDB:4QTN)			H	Coenzyme transport and metabolism	MDFFNIDNIFVHIPLGTGGYNLSYIEAIGTIAGLLCIWLASQEKIINYLFGLINVSLFAVIFFQIQLYASLILQIFFFAANIYGWYAWSRVNEQKQIELKIRWLNLKQMVVIAAVSIFAILIMTFNIDQIFGYMAKVVVLTLQGMGFNIIMPDLQPDSFPFWDSVMTILSIVAMILMTRKHVENWLIWVIIDVISVVIYYCQGVLAMSLQYIILTGIALNGTRLWIKAAKPADNNPKKM
13885	GC_00001578		Xenorhabdus_sp_TH1	3210	7	7	1	0	0.99563	1	0.99781	COG0486	tRNA U34 5-carboxymethylaminomethyl modifying GTPase MnmE/TrmE (MnmE)	COG0486	tRNA modification	J	Translation, ribosomal structure and biogenesis	MNTTDTIVAQATPPGRGGVGILRISGSKAAKVAEVVLGKLPKPRYADYLPFRDADGSVLDQGIALYFPGPNSFTGEDVLELQGHGGPVILDLLLKRILAISGVRIANPGEFSERAFLNDKLDLAQAEAIADLIDASSEQAARSAMNSLQGAFSNQVHEMVEALTHLRIYVEAAIDFPDEEIDFLSDGKIEAKLDEVIAELEHVRSQARQGSLLREGMKVVIAGRPNAGKSSLLNALAGREAAIVTDIAGTTRDVLREHIHIDGMPLHVIDTAGLREASDEVERIGIERAWQEIEQADRVLFMVDSTTTDAVEPAQIWPEFMAKLPESLPVTVIRNKTDMTGEETGVAETSGYTLIRLSARDGKGIGFLRDHLKEAMGFNSNTEGGFLARRRHLQALNTAAEHLQEGHQQLVFARSGELLAEELRLAQQALSEITGEFTSDDLLGRIFSSFCIGK
13892	GC_00001579		Xenorhabdus_sp_TH1	3024	7	7	1	0	0.988993	1	0.994466	COG0169	Shikimate 5-dehydrogenase (AroE) (PDB:1NPD)	COG0169	Aromatic amino acid biosynthesis	E	Amino acid transport and metabolism	MDKFAVFGNPIAHSKSPYIHRLFAEQTGIEHQYGRILAPVENFEQTLTHFFEQGGLGANITVPFKERAYKCSDELTERASLCGAVNTLKRIEGNRLLGDNTDGMGLLVDLQRLRFLSQGQKILIIGAGGAAKGVLSPLLSLGCSVTITNRTFERAQIIANTFSLLGDIQAIEMSALGLITPDFDIIINATASGLDGQIPAISPLIFQNNSVCYDMYYQHGLTPFLTFAHQNGVSRLADGLGMLVGQAAYSFELWHGVLPEIEPALTALRQELHV
13899	GC_00001580		Xenorhabdus_sp_TH1	2354	7	7	1	0	0.994128	1	0.997056	COG0189	Glutathione synthase, LysX or RimK-type ligase, ATP-grasp superfamily (LysX) (PDB:1GLV)	COG0189	Lysine biosynthesis	E|H|J|Q	Amino acid transport and metabolism|Coenzyme transport and metabolism|Translation, ribosomal structure and biogenesis|Secondary metabolites biosynthesis, transport and catabolism	MIKLGIVMDPISSINIKKDTSFAMLLEAQKRGWEIHYMEMHDLYLHQGEARAHTRLLTVEENPQQWYQFGSEQEIALDTLHVILMRKDPPFDTEYIYATYILERAEAKGSLIVNKPQSLRDCNEKLFTAWFPEWTPDTLVTRSAKKLREFHQKHGDVIFKPLDGMGGASIFRLKQDDANVGVIIETLTEHGNRYCMAQNFLPAIKDGDKRVLVVDGEPVPYCLARIPAQGETRGNLAAGGRGEARPLSESDWAIARAVAPVLKEKGLIFVGLDIIGDRLTEINVTSPTCVREIEAAFPDITITGMLMDAIEKRLEKQIA
13906	GC_00001581		Xenorhabdus_sp_TH1	2142	7	7	1	0	0.998447	1	0.999223	COG0842	ABC-type multidrug transport system, permease component (YadH)			V	Defense mechanisms	MFYRLYTLIMKELQSLLREPQTRNILILTVIIQMILFPWAATLEVKNATIAIYNEDNGQASIELTQRLAKSKAFPDVILLTSSQEIRPTLDNRKALLLVRFPQNFSANLANHNPTSIQVLLDGRNSNSAQIAANYIQQIVMDYQKQLLGNAPNFNNSELIVRNWYNANLDYKWFVVPSLVAMITTIGVLIVTALSVAREREQGTLDQLLVSPLATWQIFLGKAIPALVVATMQASIVLLIGTLFYQIPFAGSLLLFYGCMLIYGLSLVGFGLLISAVCSTQQQAFIGVFVFMMPAILLSGYISPVENMPVWLQNITWINPIRHFTDITKQIYLKGADLSVIWPNLWPLLVITATTGGVAYRLFRSKIA
13913	GC_00001582		Xenorhabdus_sp_TH1	556	7	7	1	0	0.997189	1	0.998592	COG1464	ABC-type metal ion transport system, periplasmic component/surface antigen (NlpA) (PDB:1P99)			P	Inorganic ion transport and metabolism	MSVKLKSIAAISALLGTLILAGCGQEQRDPNHIKVGVIAGPELKVAEVAKQVAKDKYGLDVELTTFNDYVLPNESLSKGDIDVNVFQHKPFLDQQVKERNYKLAIVGNSFIFPMAAYSKKIKSLDELQEGSQIAIPNDPTNQGRALLLLQKQGLITLKEGVGLLPTILDITSNPKHLDIVQLEGPQLPRSLDDQKIVFAIINNTYAGQIGLTPEQDGIFVEDKDSPYVNLIVSREDNKDAENVQKFVKAYQSPEVAKEANEAFKGGAIKGW
13920	GC_00001583		Xenorhabdus_sp_TH1	1316	7	7	1	0	0.99571	1	0.99785	COG2882	Flagellar biosynthesis chaperone FliJ (FliJ) (PDB:3AJW)			N	Cell motility	MQQHSPLMTLRELAQDAAEKAASQLAQIRQSHQQMEQQLTALINYQDEYRTRLNDTLSSGMSCSTWQNYQQFMKTLEMAIEQHRLQLNQWKKRLEQAMSQWQEKQQRLNAFDTLQQRAEHNLKLRQNRMEQKQMDEYAQRGAQRRMKQ
13927	GC_00001584		Xenorhabdus_sp_TH1	1926	7	7	1	0	0.996698	1	0.998346	COG0624	Acetylornithine deacetylase/Succinyl-diaminopimelate desuccinylase or related deacylase (ArgE) (PDB:1CG2)	COG0624	Arginine biosynthesis	E	Amino acid transport and metabolism	MTCPVIDLAQQLIKRSSVSPDDQGCQELLIQRLQDIGFTIERMPFGDTQNFWAYRGTGVTFALAGHTDVVPAGDISQWQTPPFEPSIRDGMLYGRGAADMKGSLAAMVVAAERFVAENPAHKGRLAFLITSDEEAKATNGTVKVVEALMSRHERLDYCLVGEPSSQKYLGDMIKNGRRGSLTASLTIFGTQGHVAYPQLADNPIHRSMPFLQELVNTQWDNGNAFFPATSMQIANIQAGTGSNNIIPGKLWVQFNFRFSTELTDSEIRQQVEDMLKKHHLTYEIDWWLSGQPFLTCKGELVDTVVGSIEHYCGYKPELSTSGGTSDGRFIARMEAQVVELGPINATIHKTNECVKVTDLQTLSLIYQRIMEQLIQ
13934	GC_00001585		Xenorhabdus_sp_TH1	578	7	7	1	0	0.995932	1	0.997962	COG0787	Alanine racemase (Alr) (PDB:1BD0)	COG0787	Mureine biosynthesis	M	Cell wall/membrane/envelope biogenesis	MKAATAVIDRRALRHNLQQVRVQAPDSKLIAVVKANAYGHGLLETAYTMEDADCFGVARIGEALALRSGGIAKPILLLEGFFEAADLPVLVVNHIETVVHSIEQLEALEQADLSHPIKVWMKLDTGMHRLGVRIDEADAFYQRLSRCRHVEQPVNIISHFSRADEPTVETTQQQMERFMAFIVDKSGEKSISASGGILLWPKAHLDWVRPGIMMYGASPMADKTAADFNLLPAMTLKSSLIAVRKHKAGEAVGYGGTWSSEQDTYLGVVAMGYGDGYPRSAPAGTPVFINGREVPLVGRVSMDMITVDLGPTCQDKVGDEVILWGNALPVEKIAAHSGISVYELITKLTSRVAMEYLDE
13948	GC_00001587		Xenorhabdus_sp_TH1	1819	7	7	1	0	0.993534	0.998655	0.996088	COG3283	Transcriptional regulator TyrR of aromatic amino acids metabolism (TyrR) (PDB:1G2H)			K|E	Transcription|Amino acid transport and metabolism	MRLEVTCQDRIGLTRELLDLLVLRNIDLKGIEISPACRIYLNFTQIDFNIFRELMAEIRRINGVIDVRTVAFMPSEKEHRAMWTLLESIPDPIFSIDMKGNVELVNSAALALFGVSKEKISQKNISHLINNYNFLRWLESEHHQPHSAQLSIKEQKYGMDIIPMQLTDENQVVRCAGAVIMLRSGEHQPTGHIESSRKKLTVSDDNAFEQIIAVSPKMVHIVEQARKMSMLDVPLLLVGETGTGKDEFAKACHLRSARGKQPFLGLNCASMPDDVVESELFGYAAGAYPNALEGKKGFFEQANGGTVLLDEIGEMSPQMQTKLLRFLNDGTFRRVGEENEVKVNVRIICATQKNLMELVQKGAFREDLYYRLNVLTITLPPLRERQADIMPLADYFVTRFAQEQGLHKPKFSADLEQFLCGYHWPGNVRQLRNAIYQALTQLESNKLSPQDIRLPELEAEVTFNEDILVGSLDEISKRFERSVLTRLYRHYPSTRKLAKRLGVSHTAIANKLREYGLNGKKHLVEHEDGE-
13955	GC_00001588		Xenorhabdus_sp_TH1	1193	7	7	1	0	0.990582	1	0.995269	COG1051	ADP-ribose pyrophosphatase YjhB, NUDIX family (YjhB) (PDB:3GZ5)			F	Nucleotide transport and metabolism	MFSPHVTVACIVHAENKFLVVEEFINGKPLWNQPAGHLEADETLLEAVERELWEETGIRAQPQAFLKLHQWVAPDKTPFIRFLFLVEMEKIMDTHPHDNDIHCCHWLSAEEILSSSQLRSPLVAESLLCYLEHRTYPLSILDYYGSPFAK
13962	GC_00001589		Xenorhabdus_sp_TH1	3162	7	7	1	0	0.985322	1	0.992607	COG0438	Glycosyltransferase involved in cell wall bisynthesis (RfaB) (PDB:2IV7)			M	Cell wall/membrane/envelope biogenesis	MVRKTLNILHTESSCGWGGQEIRILTESQGMIQRGHHVVIVCCPTSTLYREAHHYGVPVVALPIEKKRLSCLRAIRHWLKTEGRQFDVINTHSSTDSWLVAAACATLKGMPPIVRTRHVSTHVSKSIATRWLYLHAGQHIVTTGEKLRQYLHIHNDYPLSHMTSVPTGIDLSRFHPENKSLSRQRIGIKDKPTLGIVATMRTWKGHRYLLDSWKTLHQRYPDWQLLFVGDGPQRKNLEPRVQQEGLTESVIFLGNRQDVPDCLNAMDIFALPSFGNEGVPQGIMQAMACGLPVVSTSVGAITEAVIDGDTGYIIEPKNVEQLAERLDSLMNNIELRLQMGEASLQRATHLFGMDNMLEKMETIFYSSIESKR
13969	GC_00001590		Xenorhabdus_sp_TH1	888	7	7	1	0	0.996011	1	0.998001	COG1595	DNA-directed RNA polymerase specialized sigma subunit, sigma24 family (RpoE) (PDB:2Q1Z)	COG1595	RNA polymerase	K	Transcription	MSEQLTDQMLIERVQKGDQKAFNLLVMRYQHKVASLIARYVPQGDVPDVAQEVFIKTYRALSSFRGDSAFYTWLYRIAVNTAKNYLVAQGRRPPSNDLDANDAENYDTSSSLKEISNPENLMLSEELKEVVFRTIESLPEDLRVAITLRELDGLSYEEIADIMECPVGTVRSRIFRAREAIDNKVQPLIQE
13976	GC_00001591		Xenorhabdus_sp_TH1	2775	7	7	1	0	0.989786	1	0.994867	COG5934	CRISPR-Cas system endoribonuclease Cas6e, RAMP superfamily (Cas6e)	COG5934	CRISPR-Cas system	V	Defense mechanisms	MSQFIQLHLLTSYPPANLNRDDLGRPKTARMGGAERLRISSQSLKRHWRISDLFQDALAEHLGFRTKRFGFQVYQRLLTGGIKEKQATEWAFAIAEVFGKNKKDDPLEIEQLAHISPAEKEATFTLADKLITENRAPTKEELNLLSREKTAVDIALFGRMLASSPAYNVEAACQVAHAISVHSVAVEDDYFTAVDDLNAGKSDSGSAHIGETGFAAALFYSYICINKSLLIENLSGNETLANQAIAALTEAAIKIAPSGKQNSFGSRAYASYVLAEKGEYQPRSLSVAFLKPIDSEDQATDAIKALENQRENFDNVYGACADTRYSINAVTGKGCFAELLQFVTE
13983	GC_00001592		Xenorhabdus_sp_TH1	1556	7	7	1	0	0.993	1	0.996488	COG2207	AraC-type DNA-binding domain and AraC-containing proteins (AraC) (PDB:1BL0)			K	Transcription	MSVSNQQPDRTEIEIQLQKLAGKVAKLASPNTHAAKTAIPQLTLCYLEQPIEPVSWLYDPSIMVIAQGTKRVTIGDRSYCCDPQQLLVTSTNIPTITQICTASKEKPFFALMLKLNIQEVSRLMVENKVTIKQQTQDTCGLAVTSATTDLLVCFNRLLAILNTPEDIPALFPLIYKEIIYRLLKSELGGRLQQMATQESPSHQISHAIQWLKEHFADPVKVEQLAKIAKMSLSSFHHHFKAVTSMSPLQYQKWLRLHEARRILLTQHHNVTTTAFQVGYESTSQFNREYSRLFGESPRRDMKRFRLTHQENKIDIAGALGNN
13990	GC_00001593		Xenorhabdus_sp_TH1	1921	7	7	1	0	0.997297	1	0.998647	COG2271	Sugar phosphate permease (UhpC) (PDB:1PW4)			G	Carbohydrate transport and metabolism	MLKILEQIRKPTLDLPVEVRRKMWFKPFMQSYLVVFIGYMAMYLVRKNFNIAQNDMISTYGLSMTQLGLIGLGFSITYGIGKTVVAYYADGKNTKQFLPFMLILSGIAMLGFSMSMGNSGISIFLMVAFYALSGFFQSIGGPASYSTITKWTPRNKRGTYLGLWNMSHNVGGAAAAGVALFGANYFFNGHVIGMFIFPSIIALIIGFIGLRYGSDSPESYGLGKVEELFDEPVSEEDIAAEENQMTKREIFVEYVLKNKVIWLLCFANIFLYIVRIGIDQWSTVYAYQELGQSKETAITGFTMFEIGALVGTLMWGYLSDLANGRRALVACVSLGLIIVCLEFYQHATSEYMYLGSLFVLGFLVFGPQLLIGVAAVGFVPKKAISVADGVKGTFAYLIGDSFAKLGLGMIADGVPVFGLTGWKGTFVALDTSAFVCLCLLALVAIAEERKIRKAKKAH
13997	GC_00001594		Xenorhabdus_sp_TH1	2455	7	7	1	0	0.996101	1	0.998047	COG4146	Uncharacterized membrane permease YidK, sodium:solute symporter family (YidK) (PDB:2XQ2)			R	General function prediction only	MLAFLSFMGFTLLVAGFAYYKTHNKQLSDSTEGYFLGGRSLTGIYIGSSMLLMNLSTEHLVGLNGLAFRTGFIVMAWEVIAALTIVLFAIYFLPKYLKLGISTIPEYLERRFDKNTLLITSILFLAMYVISLLPIVLYTGAIALESLFQVSQVFQVDKTTALWIMVWGVGGLGAIYAIFGGIKAIAVADTINGVGLIVGGLMVTVFALLYVGDGSVWKGLTDVYQTHPEKFNSIGSEDSLVPFSTLFTGLLISNMFFWCTNQSIVQKSLGAKNLAEGQKGVMLCALFKLIIPTIIILPGIIAFHIFNGQIDNPDNAYPALVQLVLPKVLVGFFAAVVVGAVFSTFSGGLNSSVTLFTVNIYKPRINPNATEAQAVTVGKYLGIALALATMLIAPFVANAPDGLFYLIQQLQGIFNAPILSVVLVGLMTKRVPPIAAKLGLLFGMSAYIICHFILNFNIHFFHLVGILFVLNIIFMLTIGYFFPAESYQEVYTEQVDITPWSMVKPAGCLITLAVVSMYVFLAENVPAYVMALYYLFVASILGYVFYQIGRVLFKRPVVASTSEKTGISEK
14004	GC_00001595		Xenorhabdus_sp_TH1	169	7	7	1	0	0.987568	1	0.993745	COG0823	Periplasmic component TolB of the Tol biopolymer transport system (TolB) (PDB:1C5K)			U	Intracellular trafficking, secretion, and vesicular transport	MVFKERQITFDSRSHQITNINVWTPDSQWLVYDVRPDGASFTSLTIEKIHVDHGQTEIIYQAKDGAHVGVVTVSPQEPVRYAFIHGPEKPDAQWQYDFHHRRGVMVSDVQPNVAINIDAMDITPPYTPGALRGGTHVHVFSPDGSRLSFTYNDHVMHELDPALDLRNVAVAVPLQAVIPDKKHPREYGGSYFSVVVSETTACPRPGSDDINRAYEEGWIGQLGYRKDNGQWQRWALAFIGNTYATNGEKIPEIYLVDLPEHNDEYAIAGSQPLAGTETALPAPPAGVKQKRLTFTHGNRWPGVVNVPRHWLRTSPDGSKICFLMKDEQGIVQLWYISPNGGEPMQITYNKNGIQSAFSWDSRGRFIACVCDNSVVLCDSQTGKIQRLTGRTDDAPSADAIVISPDDRYVAFMRDIDGYRQLFVVETGIN
14011	GC_00001596		Xenorhabdus_sp_TH1	2225	7	7	1	0	0.99093	1	0.995444	COG1820	N-acetylglucosamine-6-phosphate deacetylase (NagA) (PDB:1O12)			G	Carbohydrate transport and metabolism	MYALTNGIIYTGYDRLDNHAVVIADGLIKQVCPVNELPEEIEKHNLHGANLAPGFIDLQVNGCGGVQFNERLENLSEETLHTMQKTNQLYGCTSFLPTLITSPDELMIKAIEVMRAYLQKNPHQALGLHLEGPYINPIKKGTHNTAYIRKPTPEMVNYLCQNADVITKITLAPEMVESQYIQQFAEAGIIVSAGHSNATYEEARHGFQQGITFSTHLYNAMPAISGRQPGLVSAIYDSPDVYAGIICDGMHVSWPNVRNSKRLKNEKLILVTDAIVPAGLAPDAMDQFTFANKTIYYRNGLCVDENGTLSGSSITMIDCVKNSVEHVGIALDETLRMVTLYPARAIGIDKHLGTIESGKVANLTAFTHDFKICKTIVNGNEIKLP
14018	GC_00001597		Xenorhabdus_sp_TH1	2656	7	7	1	0	0.992847	1	0.996411	COG2723	Beta-glucosidase/6-phospho-beta-glucosidase/beta-galactosidase (BglB) (PDB:4HZ6)			G	Carbohydrate transport and metabolism	MKQFPTYFLWGGAIAANQVEGAYLTDGKGFSTSDVLPQGITGPVVERDPADETRYLKDIAIDFYHRYPEDIALFAEMGFKCLRTSIAWSRVFPHGDEKQPNEAGLAFYDRLFDEMAKYGIQPLITLSHYEMPWTLVKKYGGWGDRKLIAFFEHYARTVFNRYQSKVKLWLTFNEINMSLHEPLTGVGLSRNSTQSEIYQAIHHQLVASARAVKLCREIIPDAQIGNMLLGGLMYPLTCKPEDVLATLQKNQKWLFFGDVQSRGNYPGYMLRYFRENGIELTITEQDKHDLKNTVDFISFSYYMSGCMTADEAEYQKQQGNILHMVTNPYLPSSEWGWQIDPLGLRTILNLLWDRYQKPLFIVENGLGAKDTPEADSSIRDDYRIQYLSDHLIQVREAIEDGVDIMGYTSWGPIDLVSASKGEISKRYGYIYVDQNEQGTGSLERRRKKSFYWYKRVIETNGSSLGE
14025	GC_00001598		Xenorhabdus_sp_TH1	1558	7	7	1	0	0.990768	1	0.995362	COG0193	Peptidyl-tRNA hydrolase (Pth) (PDB:1RYB) (PUBMED:11835511)	COG0193	Translation factors	J	Translation, ribosomal structure and biogenesis	MSNIKLIVGLANPGAEYAQTRHNAGAWFVDLLAQRHNQSLKEESKFFGYTARINMNGQDIRLLVPTTFMNLSGKSVLALAGFYRIQPDEILVAHDELDLPPGVAKMKLGGSNGGHNGLKDIQNKFGNNPNFHRLRIGIGHPGDKNKVVGFVLGKPPASEQKLIDDAIDEALRCTDILIKDGMNKAINRLHAFKASA
14032	GC_00001599		Xenorhabdus_sp_TH1	2928	7	7	1	0	0.93667	0.980109	0.957897	COG3210	Large exoprotein involved in heme utilization or adhesion (FhaB) (PDB:4RM6)			U	Intracellular trafficking, secretion, and vesicular transport	MDSYINHKVFRLSILMYSLFLPFTPTSALSAGEKIQENRMSLQGSENEKNTNQAQDKQAALDKEAGVIAQNIHRVSNILSSSPSQLTEQAKSYALGKINGAISTETQKWLSRFGTANINLSVDKKGKLDSSSLDLLLPLYDNKADWLFFSQLGYRRHDSRNTLNLGLGGRYFTPDWMYGLNTFLDNDFTGQHQRLGVGGEIWTDYIKLSANTYWRLSKWRQSPKELEYEERPANGYDINGEFFLPAYPNIGGKLSYEQYFGDNVALFNRKTKQKNPNLARLGLNYTPIPLMTMGVDYKLGSSGHSEALFQANLNYRFGIPFADQISPNSVAAMRTLMGSRYDIVQRNNHIVLDYKKKPVFNLALPNTLSGYSAQHVQITPNITAEHKLKKLSWQANEEFRKNGGAITPHGRSVELDLPKYSAKGINSYTLSAISEVTGNNKPMTSYMNVVVEPFAIKDQSIKPNGTGPIISNGKPAYDLAATITYGNKNNPPIKNKAISNVKWSIDPPDKHATLTWDSAGMTNDAGQLTAMLSSTQPIDPKTKIYLSMDEQPKLEIKGDKPFYFTNLSDAIQAKDFVFDQKGPYEATERKPIIVTATVFDLNGYPINKKMDMNLQWSIEPADLPGLSVKPAPGYENSSDQEGKIKAIVTSTQVVKGAKVEVLINDKHQSFSEPLDFVTPESLKFAFGAISQSPVGPITAGGKERYTYKVPVIDAESRLPLKNQSLVKLKAEIMNAASNVIPPVEEIKLEIPTNPTTDNEGYVTLSMSSLVGMDGLYFKLMPDAASENDANSIQSVPVSFDPIPIPVGILMGAKGSNVTKYIAEQGRPYNVHGDLVIQLAQDG-TQLYDDTATNRSDGTQTSNSPSSIKSSNPNLVKVDTL---NGEITFPINSFSIEQWPVTVTLTKTFMDTGVKSSYYYTFNPRRYLLIPEYPDMNGSNSKTVPLNGSPDCQDLDWTGKDNINLYGQNAVTPNLTDIGATPQTTTLTSISYEYDKAQFPYFGLEYLRNHTAGTNILKIYTPSEGGLYY-----GYNYDTREAKKTSQSAS--SSMLLCVIRVDGYGQVSPY
14039	GC_00001600		Xenorhabdus_sp_TH1	1648	7	7	1	0	0.985205	0.996738	0.990938							MAKILKVFAVMMVMLALLVSMGWYTLPRWLPLIASYWLPPGVTFSLSQPRWKNSGLWLDELSLQAKACEWIKVSGLSVEYLSG----NRHWNIHATNIDSQNQCLAQLPVAEEQSPSLSVQEILSAIPSLSLTVDRLALMPWPEFAGKLQLSSSSQGQMFSYQGEKLKLNAHIADKQDLIVQSFFVKLPEQVISLNGHIALPLNTATLPRHGQIIAHVSLSQYPEPLQLALNWQEQHGLFTVIKEKNQQLLAELPWSFDGSQFQIVNGKWQWLENHQALSGRVNIKLEQWKKGLSGMFVSGRINLVTQNKQGKGNVVLSVKPTPINITNAHIPFQFTGQMNSGRMVMTMSLPAVITGPLVDPKIIFRPGALFRAWGRVSETLTVKEARLPLAGTYLTLGGFTGRLQAIVTAQDSYWGRFKLHLDGYAKDFIPDQGNWNWRYWGNGHLPPLQAKWDIAGRGSWNQSKITVDTLNTGFDLIQYGFVKMQAPRLKLTNALIWERAVDSPNLTGDLQLSAQKTEFRSGSFLPAFDFKATLAGESPDNFMLNGKLYSNGIGPIPFYSRWDGERLRGEARWPRQSLLAFQSLIPPDLGITVLGGTLYAQAAFSAAKGQGLLAGGHWVVKNAGMWLKNGEVNDLDFVFPWRLQEDTWQLGLGSPVQLRIKAIKGLFDMQNVTADLLGYYPATDKQPLTLTNVNVDMLDGKLAMDQLQIPQKEAAVLRFSKLNLSKLFGVLKVKQMAMSGKIHGELPVLLNDKRWIIQRGWVSNEDYLTLRLDKDTVDSIGKNDLSAGMAMDWLRYLEIDRSKAYVTLDNLGILTLHSEISGVNPVVDRKREVRLNYHHEENIFQLWRSLRFGSNLEEWLQKNISVIGGDDK
14046	GC_00001601		Xenorhabdus_sp_TH1	2456	7	7	1	0	0.982966	1	0.99141	COG0673	Predicted dehydrogenase (MviM) (PDB:3UUW)			R	General function prediction only	MFNIALFGAGRIGQVHAVNIANHKETCLYSVIDPHLTSAKTLAHQYQAKIQATEEAMSDPDVHGVLIASATDTHADLIELAARHNKMIFCEKPVHLDLERVRQCLATVKTCQVPLFVGFNRRYDPQFRQLKNLFNAGTIGKAESLLIISRDPSPPPSEYVRVSGGMFRDMTIHDLDMARFIIGEEPCAIYAQGSNLVDPAIGTAGDIDTAFIVIKFPSGVMATITNSRRSGYGYDQRLELHGEKGLLTAGNIKENSVEFWGENGCTAAKPEHFFLQRYRDAYIAEWSHFVDVMAGRVMPETNGIDGERALYLADKALESLQSGKEIKL
14053	GC_00001602		Xenorhabdus_sp_TH1	785	7	7	1	0	0.997553	1	0.998775	COG1190	Lysyl-tRNA synthetase (class II) (LysU) (PDB:1BBU)	COG1190	Aminoacyl-tRNA synthetases	J	Translation, ribosomal structure and biogenesis	MSQQQQGAEQAPDLNNELKTRREKLAALRSNGIAFPNDFRRENISVDLHAKYDDKTKEELEALDIEVTVAGRMMTRRIMGKASFATLQDMGGRIQIYVSRDDLPEGIYNTQFKKWDLGDILGARGKLFKTQTGELSIHCTELRLLTKALRPLPDKFHGLADQETRYRQRYLDLISNDESRKAFQIRSRVMSALRSFMIQKGFMEVETPMMQAIPGGASARPFITHHNALDIDMYLRIAPELYLKRLVVGGFERVFEINRNFRNEGVSPRHNPEFTMMELYMAYADYQDLIVLTEELFRTLTQEVLGTTSVKYGEQEFDFGQPFAKMTMKEAICKYRPETNMADLDDMDKAVAIAKSLGIDVEKGWGLGRIQCEIFEETAESHLIQPTFITEYPAEVSPLARRNDDNPFITDRFEFFIGGREIGNGFSELNDAEDQAERFAEQVRQKDQGDDEAMFYDEDYITALEHGLPPTAGLGIGIDRMVMLFTDSHTIRDVILFPAMRPHTHK
14060	GC_00001603		Xenorhabdus_sp_TH1	2095	7	7	1	0	0.990783	1	0.99537	COG0079	Histidinol-phosphate/aromatic aminotransferase or cobyric acid decarboxylase (HisC) (PDB:4R2N)	COG0079	Cobalamine/B12 biosynthesis	E	Amino acid transport and metabolism	MSTVFDINSLARENVRKLVPYMSARRLGGRGDVWLNANEYPIAPDFQLTENTLNRYPECQPATVIQRYADYAGLQPEQVLVSRGADESIELLIRVFCEPGRDAVLFCPPTYGMYSVSAETFGVEQKKIPASADWQPDIAAIKNNLDRVKLIYICSPNNPTGNLIDPAALRQILELARNRAIVAIDEAYIEFYPQYTTTHATTHWLHDYPHLVILRTLSKAFALAGLRCGFTLASADIIALMLKVIAPYPLATPVADIAAQALTKAGIATMRNRVAEIINNRAYLQQALSKLALVENVFPSETNYILVKFTDAELVFKTLWEQGIILRDQRKQPGLTNCLRITVGNRNECEQLIRAISALSDQPQQIKETENP
14067	GC_00001604		Xenorhabdus_sp_TH1	134	7	7	1	0	0.993152	0.997594	0.995368	COG0765	ABC-type amino acid transport system, permease component (HisM) (PDB:4YMS)			E	Amino acid transport and metabolism	MDFTVIAENWRYLLLGTFPDGPLEGAALTLVISIIAGTISIVLGILGGVALAMLRGFWANLLAAILGFFRAIPVIMLIFWTYFLLPVVLGMEIPEITTVVCALALITSAYLAHGVKAGILAIGDGQWRAGLSLGFNRWEVLWHIVLPQALRMMVPSFINQWIALIKDTSLAYIVGVAELSFLATQVNNRSMVYPMEVFLFVALVYFVMCLSLELIANYVARRFSVRRKKT--LAEVS
14074	GC_00001605		Xenorhabdus_sp_TH1	2221	7	7	1	0	0.989252	0.993372	0.991308	COG3525	N-acetyl-beta-hexosaminidase (Chb) (PDB:3RPM) (PUBMED:18063573)			G	Carbohydrate transport and metabolism	MKPIKLRTLAVFITVVGFIGNAHTEMISPMSPSQSMSSQQIVDLLSQLKVNFNVIDNQAGSHGTDCAILGADSAACNRVNIILSNGEQAINSSDWAPYFHSIRQILKLDNDQYKITHVTGDLHKLEPTKKFTGIKANEKVVLPIIGEYWQIYSTDFMPRWYATSGDARLKVLVNTDTENISQFLSDLEGEQWKRTTADNNILMTPENRFAKNQQVAIISEDKLRGQIIPTPKVLSVHSQDVDLSRGVKLELGGLSGESINVIKEYFKARDIPLTDNGYRIATQINANQFTKSWRVNGAYSLEITTKGTQIVAFDQSGVFYGLQSLFFLLPANGMPKIATLTAKDAPRFEYRGVFLDVGRNFHSKEAVLRLLDQMSRYKLNKFHFHLSDDEGWRLEIPGLPELTEIGSQRCHDLSETQCLLPQLGSGPDSNNMGSGYFSRQDYIDILHYAKAHQIEVIPEIDIPAHARAAVMSMEARYKRLMAQGKEQEANEYRLLDPTDTSNTTSVQFYDRHSYLNPCMDSSKRFVDKVISEVVAMHKAAGLPLNTWHFGGDEAKNIRLGAGYQDKDEPIVPGKGIINQKIEDKPWAKSQACQKMIAQGVIKDVDELASYFAIEVSKIVNAHGISTMQAWQDGLKYAKSAKDFATKHVAVNFWDTLYWGGYDSANDWANKGYRVVVSSPDYVYLDMPYEVHPKERGYYWATRFNDEAKIFSFAPNNMPQNAETSVDRDGYHFNTHSNKRWPGAYGISGQSWSETVRTDEQMEYMIYPRLLPLAERAWHQAEWEQNYQQGREYKGGITHYVDIALLQQDWERFANLIGQRELARLDRAKITYRLPVPGGRIVSGILEANIALPGVVIQYSLDNGRTWQDYNDRQRPHVSGNVKIRSVNTDRSRFSRIDEVKL
14081	GC_00001606		Xenorhabdus_sp_TH1	1136	7	7	1	0	0.97996	0.96528	0.972564	COG1051	ADP-ribose pyrophosphatase YjhB, NUDIX family (YjhB) (PDB:3GZ5)			F	Nucleotide transport and metabolism	MSVVVGVGVIIINDKGEILLGKRTSQHAPYWSIFGGHVDPGESFEECAIREIKEEIGLTIQDPKVYGICNNLKTYREEGKHTVSVCLLAQYTGGEPQLMEPEKCEQLMWCDPNHLPEPHFEASRNAIKLWQKAQFYFAN
14088	GC_00001607		Xenorhabdus_sp_TH1	3152	7	7	1	0	0.867098	0.99772	0.927835	COG0438	Glycosyltransferase involved in cell wall bisynthesis (RfaB) (PDB:2IV7)			M	Cell wall/membrane/envelope biogenesis	MKPLRLAIVRQKYRPDGGAERFISRALEALEHQQLELNVITRSWQGTSNPNWHIHLCDPIKYGRISRESGFAKSARKVWQKAQFDLVQSHERIAGCDIYRAGDGVHKRWLLQRTRILPTWKARWLLNNRYHRYVMNAEEEMYSDPALKKVICNAEMVKREIIEEFGVDEDKIAVIYNSIDNTKFFPADEQTRLQLRQQYQIPATARCLVYVGSGFERKGLSAAIQAIAKTDSYLLVIGKDKEQKKYQALANTLGCIQRIRFMGLQKDTLPFYQLSDALLLPTLYDPFPNVILEAMACGLPVITSTTCGGAEFITEGKNGFICDALDIEKLKDAVYGIPDNILGTDMSIAARNQIIAATPENLSKQLIDLYQRVLTQ
14095	GC_00001608		Xenorhabdus_sp_TH1	1960	7	7	1	0	0.992359	1	0.996165	COG1830	Fructose-bisphosphate aldolase class Ia, DhnA family (FbaB) (PDB:1OJX)	COG1830	Glycolysis	G	Carbohydrate transport and metabolism	MTNIVNLLGKDAESLLEHQCNTIPRENLYLPGTDFVDRVMLENNRPNTVLRSMQTLLNHGRLAGTGYLSILPVDQGVEHSASASFATNPLYFDPQNIVELAIEAGCNCVASTYGVLASVSRRYAHKIPFLVKLNHNETLTYPAQYDQTLYASVEQAFNMGAVAVGATIYYGSPESRRQIEEISAAFERAHELGMVTVLWAYLRNSAFKKDGVDYHTSADLTGQANHLAATIGADIVKQKMAETNGGYTAIGFGHTDKRVYSNLTTEHPIDLVRYQIANCYMGRAGLINSGGASGNNDLTDSVRTAVINKRAGGMGLILGRKAFKKSMKEGVELIHSVQDVYLDKKITIA
14102	GC_00001609		Xenorhabdus_sp_TH1	2038	7	7	1	0	0.947849	0.98225	0.964743	COG3203	Outer membrane porin OmpC/OmpF/PhoE (OmpC) (PDB:1PHO)			M	Cell wall/membrane/envelope biogenesis	MKRNILAVVIPALLVAGTANAAEIFNKDGNKLDLYGKVDVRHQIADKKSGEDGDDSYVRLGIKGETQISDQLTGFGRWEYNIQSNRAEGKDETTKTRLAFAGLKFANYGSLDYGRNYGINYDINVWTDVLPIFGADSMAQNDNYMTARATGLLTYRNSDFFGLVDGLNFALQYQGQNSDRTKNNRPYA---NANGDGYGFATTYDVGYGITVGGTYANSARANNQQNDGAAKGERAEAWNVGAKYDANNVYLAALYGETRNMTNFTVPGNQPIRERTYT--ANKTQNIELVAQYLFSDLGLKPAVAYVQSKGKDLGEGERRYTRDLVKYVSLNTSYYFNKNFSTYVVYKINLLDKNKGGDSNARNVLGVGLTYQF
14109	GC_00001610		Xenorhabdus_sp_TH1	2620	7	7	1	0	0.986038	1	0.99297	COG3203	Outer membrane porin OmpC/OmpF/PhoE (OmpC) (PDB:1PHO)			M	Cell wall/membrane/envelope biogenesis	MIKHNTLAMAISVLLITGAANAAEIYNKDGNKIDLYGKADVQRTFSKSDSQSGDGSVGRIGIKGSTQITDTLTGFGQWEYNMGANGTEAESGANTKTRLAFAGLKFGKYGALNYGRNYGVVYDANAWTDVLPIFGGDSMSATDNFLMGRSTGLLTYRNTDFFGLANGLNFALQYQAKNDDGTKNSRSDVARQNGDGFGLSSTYDFGNGFNVGASYGNSNRTSVQKLGSDAAKVLAKGNKAEAWIVSAKYDKDNVYLAAMYGETRNMTRFGSSVNNYTMFANKTQNIELTAQYQFDFGLRPSVAFVYSKGKDLGNDLADKSILTDKGSEDLVKYVSVGAYYNFNKNMGTYAEYQFNLLKDNDFIKKAKISTDDVFGVGLVYRF
14116	GC_00001611		Xenorhabdus_sp_TH1	2250	7	7	1	0	0.992383	0.998683	0.995523	COG0321	Lipoate-protein ligase B (LipB) (PDB:2QHT) (PUBMED:19798051)	COG0321	Lipoate biosynthesis	H	Coenzyme transport and metabolism	#NAME?
14123	GC_00001612		Xenorhabdus_sp_TH1	2136	7	7	1	0	0.991263	1	0.995612	COG0042	tRNA-dihydrouridine synthase (DusA) (PDB:1VHN)	COG0042	tRNA modification	J	Translation, ribosomal structure and biogenesis	MRVLLAPMEGVLDSLVRELLSEINDYDLCVTEFLRVVDSLLPVKSFYRLCPELHHQSRTPSGTPVRLQLLGQYPEWLAENAARAVELGSWGVDLNCGCPSKAVNGSGGGASLLKDPELIYQGAKAMREAVPAHLPVTVKVRLGWDSASRQFEIADAVQQAGATELVVHGRTKEEGYRAEHINWQAIGEIRRRLAIPVIANGEIWDWQSAQACVKTTGCDAVMVGRGALHVPNLSRVIKYNEPKMPWSGVLKSLQKYTYLEKQGDTGLYHVARIKQWLGYLRKEYNEAGELFMQIRGLKTSAEIAKVISSAVGECLLRYTIQESSIFC
14130	GC_00001613		Xenorhabdus_sp_TH1	1143	7	7	1	0	0.994812	1	0.997399	COG0609	ABC-type Fe3+-siderophore transport system, permease component (FepD) (PDB:2NQ2)			P	Inorganic ion transport and metabolism	MSVTTEPMPMVKKQLNECDIKAHYRHILYRRIAWILFIVLAIGISVVLDFTLGPSGLSLQALWQTLFSPESVNAATRVIVWDIRLPYALMAVVIGLSLGLAGAEMQTILNNPLASPFTLGVSHAASFGAALAIVLGIGIPGIPDQWFISANAFLFALLAALMLDGITRWTRVATSGVVLFGIAMVFTFDALVAMMQFIATEDTLQGLVFWTMGSLARATWEKLGIMVLVFSVIMPFSLSNSWKLTALRLGEDRATSFGINISRLRLGTLLRISILTASAVAFVGPIAFIGLVAPHIARITFGEDHRFFLPASALIGALVLSMSSIASKNLIPGIIIPVGIVTSLVGVPFFLSIVLRHRGNV
14137	GC_00001614		Xenorhabdus_sp_TH1	3198	7	7	1	0	0.977034	1	0.988383	COG0810	Periplasmic protein TonB, links inner and outer membranes (TonB) (PDB:1IHR)			M	Cell wall/membrane/envelope biogenesis	MTNTAILDNPAACFPLMPRRGVLVGILIAILLHTSLLWLFNRQTSYDDDAAHHINNNAFTTGLSITMVAAPSWENKPEPVSPPSPLLTAPESPTKPELVLDRAIHPENKIAKPPIADKPKKRQKQPKEKPQEVAEKKTIQSPQVEKNNQTEQETHGNDQANSEGSMSRAATSQPLVGQGNSEVDNYSARLRQEIERHKRYPRKAKRMKQQGIVTVSFTLLSDGTLTAAKVVNSSGNNILDNAALDAINNANSVGPIPVGIKPDVVLTLDFTLR
14144	GC_00001615		Xenorhabdus_sp_TH1	2274	7	7	1	0	0.981188	1	0.990504	COG1496	Copper oxidase (laccase) domain (YfiH) (PDB:1RV9)			P	Inorganic ion transport and metabolism	MTSLIFPDWPQPDNVGACSTTRLGGVSQSPYDSLNLGNHVGDVPEYVEWNRTRLVEYAQLPQQPTWLEQVHGTRVITLDGQPLVNNQADAVYTNIPDQVCAVMTADCLPVLFCSISGDEVAAAHAGWRGLCAGVLENTVSRFNAKPDMIRVWLGPAIGPEKFEVGSEVRDAFIATNPDLEQAFTSYGNKFLANIYLLAKLKLQSVGITEIFGGTACTVTEEKNFFSYRRDGNTGRMATLIWLR
14151	GC_00001616		Xenorhabdus_sp_TH1	1636	7	7	1	0	0.99267	1	0.996321	COG0318	O-succinylbenzoic acid-CoA ligase MenE or related acyl-CoA synthetase (AMP-forming) (MenE/FadK) (PDB:5EY9) (PUBMED:25151136;27455459)	COG0318	Menaquinone biosynthesis	I	Lipid transport and metabolism	MEKVWLKHYPADVPAEIDPDRYSSLIEMFENAVTRYADQVAFINMGEVMTFRKLEERSRAFAAYLQNGLGLKQGDRVALMMPNLLQYPVALFGILRAGMIVVNVNPLYTPRELEHQLNDSGTSAIVIVSNFAHTLEKIVFNTQIKNVILTRMGDQLSRPKGTLVDFVVKYVKRLVPKYHLPEAISFRSAIHQGYRMQYVKPDVKNEDLAFLQYTGGTTGVAKGAMLTHRNMLANLEQAKACYSPLLKPGQELVVTALPLYHIFALTINCLFFIELGGQNLLITNPRDVNGTIKELSRYRFTALSGVNTLFNAWLNNAEFQKLNFSSLRLSVGGGMAVQRVVAEKWQNLTGRRLLEGYGLTECSPLVSANPHNLTYYSGSIGFPIASTEIKLVGDDGNEVSPGEAGEMWVRGPQVMKGYWNHPDATDEVLKDGWLATGDIASVDEKGFISIVDRKKDMILVSGFNVYPNEIEDIISSHPKVLESAVVGVPSENSGEIVKAFVVRKDPSLTDDELKTHCRRYLTGYKVPKIIEFRDELPKSNVGKILRRELRNEELAKVDNAATN
14158	GC_00001617		Xenorhabdus_sp_TH1	501	7	7	1	0	0.998135	0.998142	0.998138	COG0583	DNA-binding transcriptional regulator, LysR family (LysR) (PDB:2FYI)			K	Transcription	MSKRLPPLNALRVFDAAARHLSFTKAAEELFVTQAAVSHQMKSLEDFLGLKLFRRRNRSLLLTEEGQSYYLDIKEIFTAINDATRKLQARSAKGALTVSLSPSFAIQWLVPRLSGFNQSFPGIDVRIQAVDREEDKLADDVDVAIFYGRGNWPGLRTDRLYPEYLLPVCSPALLTGDRPLKTPADLAKHTLLHDSSRRDWQAYIRQLDMQQQINVQQGPIFSHSAMVIQAAVHGQGVALANNVMAQNEIDAGRLVCPFNDVLVSKNAFYLVCHDNQAELGKIAAFRKWILTQAATEQERLGFITQYT
14165	GC_00001618		Xenorhabdus_sp_TH1	2772	7	7	1	0	0.982384	0.999428	0.990833	COG1203	CRISPR-Cas type I system-associated endonuclease/helicase Cas3 (Cas3)	COG1203	CRISPR-Cas system	V	Defense mechanisms	MNNLTNNFNYLTRYWGKAKTNPYSNENYHLLAYHCLDVAAVGQLLLAPHKKLTQDLANFLGLSPESLQNLFSFFLVLHDIGKFASAFQQLYSQEDTELIKPKQYSPYDSRHFRHDRLGLFFWKKIQDDVLLALVGDDSLQFSEDKQKKQALKTLMVLMQCMLGHHGKPIDDDSWNTITDFTESQNVIDATAFTHDLLTLFQPHLPLAKLLSKEWRRKLQQVSWQLAGIVVLADWVGSDCYHFRYQTKDLPLEEYWQLTQKQAQIALDGIDIHNTPVISPYTSIQEYYQFSPTPLQKWAEEVPIDDSPQLFILEDVTGAGKTEAALALTHRLMQTGAADGFYFGLPTMATSNAMFGRIAKHYHHMFDAENGKLPSLVLAHGAREMNDNFRDIILTSEHNDSDYTRDDSTATAQCHRWLADSNKKALLASVGVGTIDQALLAVLPRKYQSLRLIGLNRKVLIFDEVHAADEYMFALLESVLSLHLHQGGSVVLLTATLSLKQRQRLVDIWLSASGIPPQKLQKTAFPLATHVTLNPEAPLVETPLHSRPDVSRTVTVKTVNHLDECVQIALNAAQNGQCVVWVRNSVDDALHAFRLIQAQMAQPENCLLFHSRFILHDRKKIENRVLAIFGKESNREDRQGKILITTQVFQESLDADTDVMISDICPIDDLIQRVGRLHRHTRNANGEYKQGITDSRSAPELYLHAPEWDDQPKADWLSKDFRNTQYVYRSAGRLWLGLRELLRLGAIRMPAEARTLIEAVYGEDADNQIPDALKYKDNEAIAEGLSKDAAARSQALQWQRYEYSKRSARGWYDDDSDISTRFSDIETVSVLLVKLTENGELIPWVEDEKFPVQLSIVKISKNKFADKLQPIPESLSQTVERLQDKFKSVKYLQIWLPESDPHFTYDPNIGFYPKQEA
14179	GC_00001620		Xenorhabdus_sp_TH1	1034	7	7	1	0	0.907661	0.988921	0.94655	COG1535|COG3433	Isochorismate hydrolase (EntB1) (PDB:3TB4)|Acyl carrier protein/domain (AcpA) (PDB:2FQ1) (PUBMED:8759840;20663952)			Q|I|Q	Secondary metabolites biosynthesis, transport and catabolism|Lipid transport and metabolism|Secondary metabolites biosynthesis, transport and catabolism	MSIPKIQDYILPDETALPVNKVEWRLEPQRAALLIHDMQEYFLNFWGKESNMIQQVIDNIVTLRARCHELGIPVFYTAQPNQQNDVDRALLNDMWGPGLNSYPEQQKIVAALSPEPKDTVLVKWRYSAFQRSGLETYLQECKRDQLIICGVYAHIGCLTTATDAFMRDIQAFMISDALADFSREEHMMALRYTAGRSGRVLSTSMALSALIPPAVERRWDRERLLAILQPALDEDAHDIDDDENLLDYGLDSLRTMSFVSKCRQEGYEIDFTTLMKQPTLRNWLALLNDDLEEK-
14186	GC_00001621		Xenorhabdus_sp_TH1	1767	7	7	1	0	0.99186	1	0.995913	COG3099	Uncharacterized conserved protein YciU, UPF0263 family (YciU) (PDB:1NNV)			S	Function unknown	MENQPKYSMQLDLNNRMTEDEALEKAYDIFLEQALSHLDPADSLLFNLQFEERGGVELVEPSGIWLEHVDFDLDPDFFSEVIIGLAESDEAEIDDIFARVLLCREKSHSICHILWKK
14193	GC_00001622		Xenorhabdus_sp_TH1	2020	7	7	1	0	0.985155	0.989678	0.987411	COG2885	Outer membrane protein OmpA and related peptidoglycan-associated (lipo)proteins (OmpA) (PDB:1OAP)			M	Cell wall/membrane/envelope biogenesis	MKKTAIAVAVAVAVAAFATTAQAAPKDNTWYTGAKLGWSQYHDVNFYGNGYDNRIGNGAAHKNQLGAGAYVGYQATPYLGFELGYDWLGRIAYKGSIDNGAFRAQGVQLTTKLSYPVLDNLDVYTRLGGMLWRADSSATYNSDSIGGTGEKNQRRLKNNDKGVSPLAAIGVEYALTKNLATRLDYQWVNNIGDATTVGARPDNGLLSVGVSYRFGQDEAAPVVTPAAPPVVPAPAPVVESKSFTLRSDVLFNFNKSTLKTEGQQELDNLYNQLAKIDPTQGKVLVVGYTDRIGSQNYNLPLSQKRAQSVVDYLVSKGIPADSIQAEGRGKEDPVTGSTCDKIKVRSKLIDCLAPDRRVIINIQGTTEVVTQPKAAQ
14200	GC_00001623		Xenorhabdus_sp_TH1	3082	7	7	1	0	0.997505	1	0.998751	COG2352	Phosphoenolpyruvate carboxylase (Ppc) (PDB:1FIY)	COG2352	Urea cycle	C	Energy production and conversion	MNQQYSAMRSNVSMLGKLLGDTIKEALGEDILDKVETIRKLSKSSRAGNETHRQQLLSTLENLSNDELLPVARAFNQFLNLANVAEQYHSISPHGEAASNPVALAALFNRLKDKQFSNDDLIKAVNELAIELVLTAHPTEIARRTLIHKLVEVNGCLAQLDHDDLADYERNNIIRRLRQLIAQSWHTDEIRKNRPTPIDEAKWGFAVVENSLWEGVPAFLREFNEQLEGSIGHSLPVEAVPVRFTSWMGGDRDGNPNVTAEITRHVLLLSRWKAADLFLKDIQVLVSELSMSECTPELRQMAGGEHVLEPYREIAKQLRTQLGNTLAYLEKRLKGEQTLPPADLLLHNEQLWQPLYACYQSLKACGMEIIANGQLLDTLRRIRCFGLSLVRIDIRQESTRHRDAIAELTQYLEMGDYASWPEAEKQAFLLRELQSKRPLIPRDWQPSAETQEVFDTCKVIAESPQDSIAAYVISMAKVPSDVLAVKLLLKEAGCPLSLPVAPLFETLDDLNNAEGVIEKLLGIGWYRDLIKDKQMVMIGYSDSAKDAGVMAASWAQYRAQDALIKVCEKEGVTLTLFHGRGGTIGRGGAPAHSALLSQPPGSLKGGFRVTEQGEMIRFKFGLPQVTISSLALYASAILEANLLPPPEPKPEWQQIMDTLSDVSCDMYRDYVREQPEFVPYFRAATPEQELAKLPLGSRPAKRRPTGGVESLRAIPWIFAWTQNRLMLPAWLGAGAALQRVIDAGNLSVLTDMCRDWPFFNTRIAMLEMVFAKADLWLAEYYDQRLVEPKLWPLGVKLRNQLAEDIETVLTISQDEQLMADLPWIAESIALRNVYTDPLNVLQVELLQRSRQQENPAPHLEQALMVTIAGVAAGMRNTG
14207	GC_00001624		Xenorhabdus_sp_TH1	2565	7	7	1	0	0.986715	1	0.993313	COG2814	Predicted arabinose efflux permease AraJ, MFS family (AraJ) (PDB:4LDS)			G	Carbohydrate transport and metabolism	MTNHRYLNLSALRNYRTLLLLGFASGLPLALTAGTLQAWMTVENVDIRTIGFFTLVGQAYVFKFLWAPTMDRYTPSFLGRRRGWMLTTQILLIVSIAAMGFLQPSQHLWWLAALAVAIAFFSASQDIIFDAYKTDLLSQEERGSGAAISVLGYRLAMLVSGGLALLLTTYIGWQSMYWVMAGLMLIGVYATFKAKEPEINIAPPKTLHQAVFEPLFDFFSRNNAWLILLLIVLYKLADAFALSLSTPFLIRGAGFSPAEVGMINKTLGLAATIVGALYGGYLMHRLSLFRALMIFGILQTVSNFGYWILAVTPKDIYLMGAAIFLENICGGMGTAAFVALLMTLCNKSFSATQFALLSALSAVGRVYVGPVAGWFAESYGWPMFYLFSVIVGLPGLVLLFVCRKTLTYTEKNDEFLPRTLFKNAYKFAFTIMILSALIFIVWLIINSVLFIIIHLVSLVYTISPEYMLYLHKISEWISPLLSWSVIIGTLGFLLGGILDYLALKKSKLT
14214	GC_00001625		Xenorhabdus_sp_TH1	318	7	7	1	0	0.992182	1	0.996076	COG4460	Uncharacterized conserved protein, DUF4440 domain (PDB:1TP6)			S	Function unknown	MRKQKELIACQSVIDIHQWIENVFTNKQEDNSDSLNKLLNSFTPDFTMITLAGQHVSLNQVKEMFVNSMGSRPNFKIEVDNCTVIAFSKEYVAVRYREKQTKDGNTNYRWSLAVISFHNDHPQWHYLHETAISE
14221	GC_00001626		Xenorhabdus_sp_TH1	413	7	7	1	0	0.992288	1	0.996129	COG2814	Predicted arabinose efflux permease AraJ, MFS family (AraJ) (PDB:4LDS)			G	Carbohydrate transport and metabolism	MKLLRKNDSAFVPVAGLTVFAIASGYLMSLIPLSMASFSIDTVYASWLASAYYAGLLIGSMMIEPVIAKIGHRLSFIAFLLLLSATVILLPFFPNKEIWLVVRCIAGVAVAGIFVVVESWLLIGDNPKERARRLSFYMTSLYGGTTLGQLLIGPIGTQGMIPFMVISALLFVAILPPLFVRHGQPPALHHQSLSLRKMTEFSKPAIVGCMTSGIIMGTIYGLMPLSLSQSHFSADQVGVLMAAIILGGMVIQPIISKLSVIMSKTFLLAMVSLLGVFAVGMTYLFEHYIVMIVSLALLGMSSFALYPIAITLACDKLDASYIVAASQVMLLSYSVGSAVGPLVAGHFMLQHYFKVQHNGLMSFFFIVLLATAIYMLLASLYRKDRVLAS
14228	GC_00001627		Xenorhabdus_sp_TH1	24	7	7	1	0	0.987237	1	0.993578	COG0714	MoxR-like ATPase (MoxR) (PDB:2R44)	COG0714	Cobalamine/B12 biosynthesis	R	General function prediction only	MRLVEKISLLSQYLESGLYERRQAIRLCLLAALCGESIFLLGPPGIAKSLIARRLKFAFQNAHAFEYLMTRFSTPEEIFGPLSIQALKDEGRYQRLTEGYLPEAEIVFLDEIWKAGPAILNTLLTAINEKKFRNGNQEEQLPMRLLVTASNELPESDSSLEALYDRMLIRLWLDKIQEKKNFRALLTDRNNENDNPVPAHIQITDDEFQQWQNKINQVSLPDHIFELIYQLRQQLNATGSTADVSDRRWKKSIRLLQASAFFSGRNEISPLDIVLLKDCLWHDLNSLKLLSQFLHVLLTEQAYRQHSLMQKTEKLYQQWVQSNQDENDHPLQLVAKSSLLGRKASYSLPENIADEKLILFLHPSLHMHNIEVNFIEIDKKSLENTLKNNTGELSACLNGIGFPQTITAEINEKNQLTVLDISRNSAVLCLSDPAKNTDTEWHEKLISIGDEIQRQRNLFNQHQPCLFVEEHWLANIEQSFLLLTEKQKQLRSKME
14235	GC_00001628		Xenorhabdus_sp_TH1	105	7	7	1	0	0.982444	0.999001	0.990654	COG0705	Membrane-associated serine protease, rhomboid family (GlpG) (PDB:2IC8)			O	Posttranslational modification, protein turnover, chaperones	MIHITSISNPRLAQAFIDYMATQGIHLTMQATNEPSLVELWLEDDSQLSRVEEELRHFARDPLNERYQAASWQTGKSVSFSNYHHNLNLSTLKNQSGSLTIAITLLCILVYLWVAIAGIPDVMNGLAWPANSDQYLELWRWISPTLLHFSLTHLLFNLALWWYFGSQVEQKIGSGKLFEITIVSAIFSSWAQSLFSGSHFGGLSGVVYALIGYVWLTGEISPKRGISAPRGLIAISVIWLLVGYFDLFSLNIANAAHVAGLIIGLLMGLWDNLRKQKNQKMPNKPQ
14242	GC_00001629		Xenorhabdus_sp_TH1	2653	7	7	1	0	0.986342	1	0.993124	COG3022	DNA-binding protein YaaA associated with the oxidative stress response (YaaA) (PDB:5CAJ) (PUBMED:21378183;32796037)			L	Replication, recombination and repair	MLITISPAKTLDYESPLATQKYSQPLLLAEAQQLIGICRTLTPAQIGSLMNISDKLAGLNAARFGEWQPHFTPDNARQAILAFKGDVYTGMQAETFSADDFDFAQTHLRILSGLYGVLSPLDLMQPYRLEMGIKLENPRGKDLYQFWGDRITENLNAALEQQGDEILVNLASDEYFKSVNSKKLAARIIKPVFLDEKNGKYKVISFYAKKARGLMSRFIIQNQLTEPAQLVAFNLEGYAFDESLSKGDELVFKRSEQH
14249	GC_00001630		Xenorhabdus_sp_TH1	1759	7	7	1	0	0.969519	1	0.984524							MPITANTLYRDSINFLKNQWLNIVILSVLATLVTTLLGYLLIPNEEQLNLLAELQNIVRESGNTGIQRFVMQLTPDEQFMLMRTMFGVLFTNIFGNTLLTASMLVLINAISCGQQTSAIHASTLSITRLPKMFLLMFICTLLIQIGYAVMILPGVLFSIAFSLAPIFLFEKGKSVFAAMQNSWKLAFGNIRLLLPAILLWLIAKLILVLILAKMPDMLLTTLDNLLSSLLLIYLFRLYMLVRPQNKTTNGM
14256	GC_00001631		Xenorhabdus_sp_TH1	2014	7	7	1	0	0.994041	0.94087	0.966725	COG1832	Predicted CoA-binding protein (YccU) (PDB:1IUK)			R	General function prediction only	MNDQYIVDILGKVKTIALVGASEKTDRPSYKVMEYLLKQGYQVIPVSPKLAGRTLLNQPVVSQLSDIKQPVDMVDVFRNAEAVYGVAEEAIAIGAKVLWLQSGIINEEAKLLAENEGLDVVMDRCPKIEIPRLGIEK
14263	GC_00001632		Xenorhabdus_sp_TH1	2170	7	7	1	0	0.989876	0.984651	0.987257	COG1729	Cell division protein CpoB, coordinates peptidoglycan biosynthesis and outer membrane constriction (CpoB) (PDB:2WZ7) (PUBMED:25951518)			D	Cell cycle control, cell division, chromosome partitioning	MNSNFRRYMLGLSLLVGVAAPWAATARAPISNVGSGSTDERLSQLERISDAHSQLLTQLQQQLSDSQRDIDTLRGQIQENQYQLNQIIERQKDLYLQLDKITNPSSAESSEPENRNAAPSAQAENKKSAVPASTGSEKGDYDAAVSLAINTKEYDKAIVAFQNFAKTYPKSKYLSNANYWLGQLNYNKGKKDDAAYYFATVVKDYPKSQKSSDSLYKVGLIMQEKGQKDKAKAVYQQVVKQYPDSNAAKMAGKKLSGM
14270	GC_00001633		Xenorhabdus_sp_TH1	2302	7	7	1	0	0.993578	1	0.996779	COG0389	Nucleotidyltransferase/DNA polymerase DinP involved in DNA repair (DinP) (PDB:4R8U) (PUBMED:16544291)			L	Replication, recombination and repair	MRKIIHIDMDCFFAAVEMRDNPSLRNIPIAVGGSADRRGVISTANYLARRFGVHSAMSTATALRLCPQLKVIPGRMAHYKEVSQHIRQIFSRYTELIEPLSLDEAYLDVTDCHYCHGSATLIAQEIRQVIFDELQLTASAGVAPVRFLAKIASDINKPNGQYVISPEQVETFIKSLALCKIPGVGKVTAKRLSDMGLATCSDVQRYDKLALIKSLGKFGLTLWQRCHGIDERQITPERLRKSVGVEETLAQDIHEWHECVELIEKLYPELKKRLEKVKPDLRIARQGIKLKFDDFQLTTQEHVHPILDKRDLIQIAKQAWETRREGRGVRLVGLQVTLQNPQLERQLLLEW
14277	GC_00001634		Xenorhabdus_sp_TH1	2710	7	7	1	0	0.991804	1	0.995885	COG2813	16S rRNA G1207 methylase RsmC (RsmC) (PDB:1DUS)	COG2813	16S rRNA modification	J	Translation, ribosomal structure and biogenesis	MSVLTPASEVILRHHEQFRSHHLLFAGDLQDNLATEIEAASVRVHTTQYHHWQSLIRQLGDNVWFGLVADSEFIKGCDTLIYYWPKSKQEARFQLRNLFSILPPGTDIFIVGENRSGVRSIDKLMEGIATFRKIDTARRCSLFYGQLKDQVQFDQNNWWNSYQVEDIAVNTLPGVFSQDNLDIGSRLLLSTFDTPISGSLLDMACGAGVLAAVLGKKNPDLSLTLSDVNAAAIVSSKATLQANKLKGNVVTSNVYSAIEEKFDWIISNPPFHDGLKTNLAAAENMIRMAPNYLKSGGKLRIVANAFLPYPNLLDNAFGSHEVIAQTGKFKVYQATKK
14284	GC_00001635		Xenorhabdus_sp_TH1	1875	7	7	1	0	0.993461	1	0.99672	COG4139	ABC-type cobalamin transport system, permease component BtuC (BtuC) (PDB:1L7V)			H	Coenzyme transport and metabolism	MASHMRSVYELITYQRKRNHRVMAVLSVLFVILFILSLCAGEIWFWPDQWLSEPAQLFIWQLRLPRVIAVMVVGASLALSGAIMQALFENPLAEPGLLGISNGAGVVVVCLILVFHGIAPLWLLSVGAVSGAFFMTAILLGFSRKHQVTNTRLLLIGVAFGVIFGALMTWMVYFSTSLDLRQLMYWMMGSFSGVDWRQKWLMVALFPAVLWLSSKGNILNYLSLGELQARQLGVSHHKWRNAFVSVIGLLVGLSVALAGAISFIGLVIPHILRLIGLTDHKALLPASALAGGSGLLLADLISRLSLSHAEVPIGVVTVTLGSPIFIWLLLRTRHY
14291	GC_00001636		Xenorhabdus_sp_TH1	1977	7	7	1	0	0.857653	0.732086	0.789911							--------MLVFAAEGK----------------------------------------------------------------------------------------------TIGVPKK---------------------------------------------TGTL---------MVFGDCGFG-DGGRVINIKSTEEFLQWLRNEYVSEIYRNDSYNGYSHMY----------------------GSSFKMRTHDTWGN-------------------ISISYAGHGVRFAGGN---KMASHIY-------------------------NVWTD-------KNTTVVDGFLKKASPIIKITDTGAFETNDESDGARVERLSEGVYLIKNVLGFNADAAWGGIDGGIEIPLCKNKLPLIWVDYRVLPDGIIKIMTYHREHADAPAFARNIREGYADGDPIDIPSGRFISVRVQMPENSVWNLRQGEDLES-
14298	GC_00001637		Xenorhabdus_sp_TH1	1190	7	7	1	0	0.998538	1	0.999268	COG0015	Adenylosuccinate lyase (PurB) (PDB:2HVG)	COG0015	Purine biosynthesis	F	Nucleotide transport and metabolism	MELSSLTAVSPIDGRYGDKVSALRAIFSEFGLLKFRVQVEVRWLQKLAATTEIQEVPAFDADANAYLDEIIVNFNEQDALRIKEIERTTNHDVKAVEYFLKEKVAHIPALHQVAEFIHFACTSEDINNLSHALMLKTAREEVLLPQWRQIIDTITRMAHDYRDLPLLSRTHGQPATPSTVGKEFANVAYRMKRQFRQLEQVEVLGKINGAVGNYNAHLSAYPQVDWHQFSESFVTSLGIQWNPYTTQIEPHDYIAELFDCVARFNTILIDFDRDIWGYIALNHFKQKTIAGEIGSSTMPHKVNPIDFENSEGNLGLANAVLGHLASKLPVSRWQRDLTDSTVLRNLGVGLGYALIAYQSTMKGLNKLEVNEQHLLNELDGNWEVLAEPIQTVMRRYGIEKPYEKLKELTRGKRVDAEGMKAFIDGLELPEAEKERLKSMTPANYIGYATSLVDQLK
14305	GC_00001638		Xenorhabdus_sp_TH1	93	7	7	1	0	0.99088	1	0.995419	COG0633|COG1018	Ferredoxin (Fdx) (PDB:1KRH)|Flavodoxin/ferredoxin--NADP reductase (Fpr) (PDB:3OZU)			C|C	Energy production and conversion|Energy production and conversion	MSTLHQTRSHGFHRLSIAAIERETPDAVVVTLHIPDELKKQFCYHPGQHLTLKAKVNNEELRRCYSICSSPLDDVLQIGVKAIHQGRFSTFINQQLKVGDELEVMQPQGNFGHHPNQGQQGHYLAIAAGSGITPILSIIKSTLALEPNSTFTLIYGNRTSRSIMFKETLADLKNCYLSRFQVLYLFSQESTDSPLFNGRIDTEHLNHIGKTLLNFTQFDHAFLCGPEAMLDEAHSALEQAGIPVERIHSERFNTRQATVNSRPANLAERCETRVEIHLDGRTLNIAMHAEDNSILDAALRQGADLPYACKGGVCATCKCQLKAGDVDMRVNYSLEPDQLAAGYILSCQSWPKGDGVVVDFDV
14312	GC_00001639		Xenorhabdus_sp_TH1	1709	7	7	1	0	0.98733	0.996478	0.991883	COG1132	ABC-type multidrug transport system, ATPase and permease component (MdlB) (PDB:2HYD)			V	Defense mechanisms	MKYILFLYSFIRKQKTALVLAIVFTVVAALAEVLFPFLVQELVNTLLKDKLILFFSFNELIMSLIAVSLLIVISHAIIIWMQTINASELSYNMRKSLVDSFLSFPYHITRKFHSANLAFRIKNDTYLVSDRVRDLYSEFLYDTLSIIGPFIAMALIDIKLAILAFMIVCLTTLISKPITNRVAVYERILQIYNSRLTGVIQESLSWIKSVKIFNSEESEKKRINDANTKVKNVERITGLFMSLSIPLGFFAQLASTIAVLWYGGLLLMDGTINPGNFVAAFTYEQLMSDSIKRYSLHLNKFASLKSLLDRVFELLATYQPNNRKQSQPMGNCRTHAIDINIKKFSYNDRETLFRDMDISIQKGERVLIVGDNGQGKSTIFDIVTGLTPLNEGYVSIFGEVLDNPDSQRWLQKFGVMSQQTQIIKGTLYDNLHIANTESTREEMISALIKAGGNELLGKLKDGLDSYIDEKGSSLSGGERQVIGLARLYLKTPEILLFDEPTTYLDNSKINSFAESLDNIVRGKTVLMISHDPRIFKLAERVIRIDKGKIAFDGSLQEYMGKQEKTDY
14319	GC_00001640		Xenorhabdus_sp_TH1	2215	7	7	1	0	0.99559	1	0.99779	COG2274	ABC-type bacteriocin/lantibiotic exporters, contain an N-terminal double-glycine peptidase domain (SunT) (PDB:3K8U)			V	Defense mechanisms	MADTFTFTCNTDTDQTDDNTIGENTNNYALDCIAHLGKQFHKVASVEQLHHILGVDSLTLTDPQLREAADAIGLRSKFERLTPDTAATLPLPALVELDQRWWVLSEIRPDTFTLFDPATEKYEVRALLHDEKTSGSQSNQYKVLLVADKSLTRQQVKFGLSWFYPSIFRQKNQLRDIFLFAIVLQLFALAAPLLFENVIDKVLVGRSISSLHVLGMAMLALALAEPLYGFLRNTVFGHTASQINAELSGKLYRHLVGLPLPYFKQRQTGQIIARVREMAQIRQFLTGSTLMLLLDLIFIILFLGVMFHYSSLLTWLVISSLVLYFLLWISVGPIIRRKVEKEYEADANATSFLTEAVTGIETIKTTATEKRFLSQWQKVLSQQLIQRFTAQKSGLAAGQGIELIQKVVAALLLWWGVRSVLDGDLSPGELIAFNMLAGHVTQPILRLAQVWQDFQHTLIALRRVGDILDEPMENSKQGLASAPELAGQIEFRNIRFRYHADTPEVLANLSLEIKAGEFIGITGPSGSGKSTLTRLLQRLYVPQHGQVLVDGMDLAIADPVSLRRNMSVVLQESILFSGSIADNIRLCKPNASDEEVYRAATLAGAVDFINAFPHKFAHPVGEKGGNLSGGQRQRIALARALLSDPKILILDEATSALDYESEAAIMSNMAEICRNRTVISIAHRLNTLRHADKIFVLDLGKIAESGSHDALVQQDGLYAQLWYQQTQ
14326	GC_00001641		Xenorhabdus_sp_TH1	2445	7	7	1	0	0.991744	1	0.995855	COG2274	ABC-type bacteriocin/lantibiotic exporters, contain an N-terminal double-glycine peptidase domain (SunT) (PDB:3K8U)			V	Defense mechanisms	MPAIESTLLEPSGGDESTVVDSGLLALAYAARHFNVAVEPKLLRHRLGHTQGRTDYQDLCRCARWIGLKARYITTEMSRFEHLPLPVLLDTEQGWLVLERVEGEFVVLYQPNLGKEKHYPRTLLADHWQGRVVLLAEAAEQPKRQKFGFGWFIPSIRKHVAQFRNVLLVSLMLQLIALVTPMLFENVIDRVLVSRSLSSLQVLGFAMLILAVCEPVYSFLRSWLFANLASKVNAELSSRLYQHLIALPMDYFRQRQTGEIIARVREMSQIQQFLTGSALTMVLDLAFVGLFVAVMFFYAPELTWLVLGSLVLYFLFWMIVGPVLRARVLREYELRADNTAFLIESVTGIETIKTSATEAGFARRWEQQLSAFVRSSFRAKVVGLLAGQGIGLIQKLTSALLLWWGAIMVMEGKLSLGELVAFNMLSEHVTQPILRLAQVWQDFQHTLISLNRLGDILDEEGENGSGGLASIPKLQGGVSFKGVRFRYSEEGQEVLRNLNIEIRPGEFVGITGPSGSGKSTLTRLLQRLYIPQHGQVLVDGIDLAIADPVELRRNMSVVPQESLLFSGSVAENIRQCRPQASDAEVIQVATLAGADEFIRHLPQGYNTQVGEKGVLLSGGQRQRIALARALLTNPGILLLDEATSALDYESEAAVIANLQHIAQGRTVISVAHRLNTLRHADRILVLDQGQVVEQGSHEQLLAMGGLYARLWALQMKEKVTP
14333	GC_00001642		Xenorhabdus_sp_TH1	2161	7	7	1	0	0.988521	1	0.994227	COG4148	ABC-type molybdate transport system, ATPase component ModC (ModC)	COG4148	Molybdopterin biosynthesis	P	Inorganic ion transport and metabolism	MLELDFEQRLGELHMQVNTTLPTESITAVFGLSGAGKTSLINVIAGLSHPQKGRIVLNGTTLVDTEQNIFVPPEKRRIGYVFQDARLFPHYRVKGNLQYGMAPEMKPQFDSIIGLLGIEHLLSRFPITLSGGERQRVAIGRALLTAPEILLMDEPLASLDLPRKRELLPYLEKLSKNVKIPILYVSHSLDEILRLAENVIVMDNGKIRATGTLEEVWSSSALRPWLQKESLGSILNVSVMEHHQRYQMTAVAVSDKLLWLPQVNVSPGTDLRIRIDASDVSLVLEPPKSSSIRNTLQVKVIEFFEDNGQVDVKLAVSEHSLWARITPWAREELNLRAGQWLYAQIKSVSLNRHL
14340	GC_00001643		Xenorhabdus_sp_TH1	1055	7	7	1	0	0.997971	1	0.998984	COG0637	Beta-phosphoglucomutase, HAD superfamily (YcjU) (PDB:3E58) (PUBMED:29684280)			G	Carbohydrate transport and metabolism	MVLKCRGFLFDLDGTLIDSLPAVERAWIQFADKMGIDRDEVLNYVHGTPAILSLRHFMPDASEEEIADTFKWIEKIETEDTEGITALPGAIALIDKLNALDIPWAIVTSGTVPLASARHKVAELPEPAHWVTAESVTNGKPNPEPYLLGAKKLGLLPEECVVFEDAAAGINAGLDAGCQVIVVHDSPDIPRRNEIHLTINNLEDIEIVKSGSYVSIYTD
14347	GC_00001644		Xenorhabdus_sp_TH1	238	7	7	1	0	0.96772	1	0.983595	COG2923	Sulfur transfer complex TusBCD TusC component, DsrF family (DsrF) (PDB:2D1P)			J	Translation, ribosomal structure and biogenesis	MKKIAFVFTEAPHGSSAGREGLDALLATSALTEQIGVFFISDGVFQLLSDQQPDKILARDYISTFKVLPLYDIDKCYVCLDDLVIRGGSPASNFVLEAEFLSAATIRKLLAGYDFVLKF
14354	GC_00001645		Xenorhabdus_sp_TH1	882	7	7	1	0	0.992498	0.986769	0.989625	COG0576	Molecular chaperone GrpE (heat shock protein HSP-70) (GrpE) (PDB:1DKG)			O	Posttranslational modification, protein turnover, chaperones	MSSKDQKVPDEQVAENTENVLEQQMNAEQADAPETENVVNPRVAELEEQLKQAQANERDAMLRARAEIENIRRRTEQDIEKAHKFALEKFANELLPVIDNLERALDAADRTNEALLPMIEGIELTLKSFIDSVGKFGVEVVSDINVPFNPEVHQAMTMMESDQHEPNQVMLVMQKGYTLNGRLLRPAMVAVSK
14361	GC_00001646		Xenorhabdus_sp_TH1	75	7	7	1	0	0.995759	1	0.997875	COG0742	16S rRNA G966 N2-methylase RsmD (RsmD) (PDB:2IFT)	COG0742	16S rRNA modification	J	Translation, ribosomal structure and biogenesis	MKICLICEEGADRSALSLLAERWDLIHDEDSVMALVLTPERLELRKRDEPKLGGIYVDFVSGTMAHRRRFGGGRGEAVAKAVGIKKDYLPNVVDATAGLGRDAFVLASIGCHVRMLERNPVVAALLDDGLQRGYQDEEIGSWLKERMTLIHASSITALTDITPPPDVVYLDPMYPHKQKSALVKKEMRVFQSLVGADEDADSLLEPARALAKRRVVVKRPDYAEPLAGVKASAAITTKNHRFDIYPC
14368	GC_00001647		Xenorhabdus_sp_TH1	752	7	7	1	0	0.997853	1	0.998925	COG2609	Pyruvate dehydrogenase complex, dehydrogenase (E1) component (AceE) (PDB:1L8A)	COG2609	Pyruvate oxidation	C	Energy production and conversion	MSDILKNDVDPIETRDWLQAIESVIREEGVERAQFLIDQVLNEARKGGVNVAAGTASRDYINTIPVEDEPAYPGNLDLERRIRSAIRWNAVMAVLRASKKDLELGGHMASFQSSATVYEVCFNHFFRARNENDGGDLVYFQGHISPGVYARAFLEGRLTEEQMNNFRQEIGGNGLSSYPHPKLMPDFWQFPTVSMGLGPISAIYQAKFLKYLENRGLKDTSKQTVYAFLGDGEMDEPESKGAITIATREKLDNLVFIINCNLQRLDGPVTGNGKIVNELEGIFDGAGWQVLKVLWGERWDELLRKDTSGKLVQLMNETLDGDYQTFKSKDGAYVREHFFGRYPETAALVKDMTDDEIWALNRGGHDPKKVYAALKKAQDTTGKPTVILAQTIKGYGMGDTAEGKNIAHQVKKMNMEGVRQFRDRFNVPVADEQIENLPYVTFDKDSEESKYLHERRNALGGYVPSRRVNFDEKLEIPALEEFSSLLEEQSKEISTTIAFVRALNVMLKNKSIKDRLVPIIADEARTFGMEGLFRQIGIYSPNGQQYTPQDREQVAYYKEDAKGQILQEGINELGAASSWLAAATSYSTNNLPMIPFYIYYSMFGFQRIGDLCWAAGDQQARGFLVGGTSGRTTLNGEGLQHEDGHSHIQSLTIPNCISYDPAFAFEVAVIMQDGLERMYGEKQENIYYYITTLNENYHMPAMPEGAEEGIRKGIYKLESLDGAKGKVQLLGSGSILRHVREAAKILSAEYGIGSDVYSVTSFTELARDGQDCERWNMLHPSEEPRVPYIAQIMNDAPAVASTDYMKLFAEQVRNFVPASDYRVLGTDGFGRSDSRENLRHHFEVDASYVVVAALGELAKRGEVDVKVVEEAIKKYNINPEKVNPRLA
14375	GC_00001648		Xenorhabdus_sp_TH1	2446	7	7	1	0	0.990084	1	0.995017	COG1566	Multidrug resistance efflux pump EmrA (EmrA) (PDB:4TKO)			V	Defense mechanisms	MSFKHLKTALLAWRQERYAPKAPKRTRDEYEFQPGYLEIIERPPAPWARLTAGALTLLLLIALIWSIVGRLDIHANAVGKLLVSSNSKVIQPLETGEIAEIFVRDGQRVKAGDVLIKLNTLGVEAELKELQEQLNFKQLEQARLQALLTDAPIENFVVPQSTPPAQAMQAREHLASIWKEVVANLNSLDGEMKVNQANQYARRADISALADLAANIKVRLEAHRILAAKNLLSKVELLGQEKERLEVERSLSQQHAELVVLEEQYQGLQESRERYLAKINREYYDQLNAAQTAIAVMAQQLIKTREKLRLYTLRAPVDGVVQQLAIHTLGGVVQSAQQLMVIVPDDTLFEAEVMVLNKDVGFVHAGQSVEIKVDAFPYTRYGTVRGKVAHISKDAVKDEQLGLVFPARVRMERTSIAVDESEVPLQAGMSVTAEIRTGDRRVIDYLISPLQQYQSEALKER
14382	GC_00001649		Xenorhabdus_sp_TH1	2786	7	7	1	0	0.964317	1	0.981834	COG3435	Gentisate 1,2-dioxygenase (PDB:3BU7)			Q	Secondary metabolites biosynthesis, transport and catabolism	MSQQENIQSHDQYREDIVGRANVADSPELLAYYRELVKYKTGALWTIANKIEPWQPKSASVPVLWRYRDLREHVLKSADLVTPEKAGRRVVYLNNSGEPGASTAVGLLYSGLQTMRPGEAASAHAHSSSALRFIMEGRGAYTIVDGQKLLLGANDFVLTPNGTWHEHGVEPDGSQCIWQDGLDIPLVNILEAGFYKVHPDLRQAVTEPVNASIALWGAPALRPQNVGWDKPYSPLFRYQWEPTYESLQRYACVSDGSPFDDILMHYANPLTGGHVMPTLGASMQLLRPGFVGKAHRHTGSFIYQVAKGKGYSVIDGQRFDWQERDIFCVPSWAFHEHVNVSQTDDACLFCFNDLPVMQALQLYYEEALTDNDGHQRVRG
14389	GC_00001650		Xenorhabdus_sp_TH1	1831	7	7	1	0	0.995396	1	0.997692	COG0623	Enoyl-[acyl-carrier-protein] reductase FabI (FabI) (PDB:1C14)	COG0623	Fatty acid biosynthesis	I	Lipid transport and metabolism	MGFMTGKRILITGVASKLSIAYGIAKAMHDQGAELAFTYQNDKLKPRVEEFAASLNSNIVLPCDVAEDESIDALFAELGKVWPKFDGFVHSIGYAPADQLDGDYVNAVNREGFKIAHDISAYSFVAMAKVCRNMLNPGSALLTLSYLGAERAIPNYNVMGLAKASLEANVRYMANAMGVEGIRVNGISAGPIRTLAASGIKDFRKMLAHCEAVTPIRRTVTTEDVGNAAAFLCSDLAGGISGEILHVDGGFSIAAMNELELK
14396	GC_00001651		Xenorhabdus_sp_TH1	1650	7	7	1	0	0.983827	1	0.991848	COG3784	Uncharacterized conserved protein YdbL, DUF1318 family (YdbL)			S	Function unknown	MKKVGMIFLLSLLFSSFANGMTLNEAKQQGLVGETFSGYLAPVKNAQEAQTVVKKINNERQKKYAEIAAQNNMTTEQVARMAGEKLVNRAASGEYVLGINGNWVQK
14403	GC_00001652		Xenorhabdus_sp_TH1	2574	7	7	1	0	0.976741	1	0.988233	COG1893	Ketopantoate reductase (PanE) (PDB:1BG6)	COG1893	Pantothenate/CoA biosynthesis	H	Coenzyme transport and metabolism	MKITVLGCGAIGKLWLAALSQQDHSVQGWLRVPQPVISVQIENFNGQAFSQQFPANDEKHLAESKLLLVCLKAWQVSDAVNHLADKLPPHCPILLLHNGMGTQTEFAPLSNPILLGVTTHGAYRSNGIVHYKSQGMTHIGAITANAAKLSDLADILHSALPDVAWHNEIHAISWMKLAVNCVINPLTVIYDCKNGELRHHQAQIQALCGEIYQVMEHDSIHTTKQTLIDYVMDVIEQTAENYSSMLQDIRAQRHTEIDYITGFLMRRARIHGLPIKENTAVYHYIKRKEEEYERLSPYLSRPR
14410	GC_00001653		Xenorhabdus_sp_TH1	87	7	7	1	0	0.990971	1	0.995465	COG1541	Phenylacetate-coenzyme A ligase PaaK, adenylate-forming domain family (PaaK) (PDB:2Y4O)			H	Coenzyme transport and metabolism	MNNNVQHLKRPAKQSLDAIEFASRDEIQAWQFNQMKWTLNHAYNNVPMYRHKFDTAGVHPSDFKQLSDITKFPYTTKQDLREHYPFDTFAVPMEQIVRIHASSGTTGRPTVVGYTQQDIDNWSELIARCLRFAGVSAKDKVHIAYGYGLFTGGLGSHYGAERLGATVIPVSGGNTIKQAQLIVDFKPDIIMITPSYCLTLLDELERQMGGDASTCSLRIGIFGAEPWTTTLRTEIETRMGIKALDIYGLSEVMGPGVAMESLEYADGATIWEDHFYPEVINPDNLNNLTDGETGELILTTLSKEGMPMIRYRTRDLTRLLPGTACNMRRIGRVTGRSDDMMIIRGINVFPSQIEEQIMHIKELSPHYQLEINHEGNHDCLSVKVELKEPNQLNDEQRCNLCHQLRHHIKSVVGLNTDVSIVNYGVIPRSEGKAVRVIDNRPRE
14417	GC_00001654		Xenorhabdus_sp_TH1	272	7	7	1	0	0.993342	1	0.99666	COG0422	4-amino-2-methyl-5-hydroxymethylpyrimidine (HMP) synthase ThiC (ThiC) (PDB:3EPN) (PUBMED:15326535)	COG0422	Thiamine biosynthesis	H	Coenzyme transport and metabolism	MSKSNNIVISNTVIPTADISPKAHPARPRKAQRDAAQAFIHSIQGVTFPNSKRIYLEGSRQDIQVPMREIQLSPTFIGGTKENPQFEANEPVPVYDTSGSYGDPAAILDVRKGLSKIRQPWIDERNDTEPVSILSSDFTQQRLADAGLDHLRFHHRPHPLKARHGKRVTQLHYARQGIVTPEMEFIALRENMGRERIRSEVLRQQHAGQSFGANLPENITPEFVRQEVAAGRAIIPANINHPESEPMIIGRNFLVKVNANIGNSSVTSSIEEEVEKLIWSTRWGADTVMDLSTGRYIHETREWILRNSPVPIGTVPIYQALEKVNGIAENLTWEMFRDTLLEQAEQGVDYFTIHAGVLLRYVPMTAKRLTGIVSRGGSIMAKWCLSHHQENFLYTHFREICEICAAYDVSLSLGDGLRPGSIQDANDEAQFAELHTLGELTKIAWEYDVQVMIEGPGHIPMQLIRRNMTEELEHCHEAPFYTLGPLTTDIAPGYDHFTSGIGAAMIGWFGCAMLCYVTPKEHLGLPNKEDVKQGLITYKIAAHAADLAKGHPGAQIRDNAMSKARFEFRWEDQFNLALDPDTARAYHDETLPQESGKVAHFCSMCGPKFCSMKITQDVRDYAAKLEQEAGMEQMSEAFRSRGSELYHSAEEVTREKSA
14424	GC_00001655		Xenorhabdus_sp_TH1	959	7	7	1	0	0.995721	1	0.997856	COG1080	Phosphoenolpyruvate-protein kinase (PTS system EI component in bacteria) (PtsA) (PDB:1EZA)			G	Carbohydrate transport and metabolism	MISGILVSPGIAFGKALLLKEDPIIINHKKIIPEQVEQEISRFKQGRDKSSAQLEIIRETAEKNLGAEKAEIFEGHIMLLEDEELEQEIITLIKKNQLTADAAVHSVIEDQANALEELDDEYLKERAADVRDIGKRLLKNILDMPIIDLGSIEEEVILVASDLTPSETAQLNLDKVLGFITDLGGRTSHTSIMARSLELPAIVGTTNATRQIQNGSYLILDAVNNHIYVNPSNTEIEKLKTAKSEYLTEKTELAKLKDLPAITLDGHQVEVCANIGTVRDIAGAERNGAEGIGLYRTEFLFMDRDSLPTEDEQFKAYKAVAEAVGNQAVIIRTMDIGGDKDLPYMNLPKEENPFLGWRAIRICLDRKEILHSQLRAILRASAFGNLRIMFPMIISVEEIRELKAEIALLKEQLRNENKAFDESIEVGIMVETPAAATIAHHLAKEVDFFSIGTNDLTQYTLAVDRGNELISHLYNPMSPAVLSLIKQVIDASHAEGKWTGMCGELAGDERATLLLLGMGLDEFSMSAISIPRIKKIIRNTNYDDAKALAEQALTQPTAKELMDLVDTFTREKTLC
14431	GC_00001656		Xenorhabdus_sp_TH1	1715	7	7	1	0	0.983193	0.996743	0.989922	COG0583	DNA-binding transcriptional regulator, LysR family (LysR) (PDB:2FYI)			K	Transcription	MTANIELRHLRYFIAVAEELHFGRAAERLNISQPPLSQQIQALEAHINAKLLIRNNRNVNLTPAGHMFLQEAYQIISQVDAAATKAARMQQGELGEISIGFTSTTPFMQKVTLSLRQFRERYPDVAIHMHQMNTKQQIAPLQTGRIDIGIMRNTTLPDNLEHQLLFRERFMLAVHDDHPLLKYANEGVDLEMISDYPLVFFERDVGTALYDEIISLLANVGVIPTISQEAGEAMTILGLVAAGLGVSIITESFTRMKLDGVQYLPLANNSAYSEVWLVKRRNCDNSAAADRLTHLLISNIVNGSNVH
14438	GC_00001657		Xenorhabdus_sp_TH1	1639	7	7	1	0	0.992099	0.99926	0.995666	COG0349	Ribonuclease D (Rnd) (PDB:5C0Y) (PUBMED:18821773)			J	Translation, ribosomal structure and biogenesis	MYLKDILLFNCDYQLITTDAQLQSACEQAKKHARIALDTEFVRTRTYYPQLGLIQLFDGEQLSLIDPLEISQWQPFRELLTDPNVLKFIHAGSEDLEVFSNSFQCLPEPMIDTQVLAAFIGHPMSCGFATLVAEYLHTELDKSESRTDWLARPLSEKQCQYAAADVYYLLPLADILMEKTGQVGYLDAARDESNLIAQRRKEVLMPEYAYKDIGNAWQLRPRQLACLKKLAAWRLNQARERDLAVNFVIREENLWQVARYMPTSLAELNALGLSGQEIRCHGRRLLAIVAESRDIPEEECPAQIVNLVDYPGYRQAFKEIKSLVIQVGGSLHFSAELLASRRQINQLLCWHWKLKASEYQPELISGWRGKLLAEPIAEILANYSQ-
14445	GC_00001658		Xenorhabdus_sp_TH1	442	7	7	1	0	0.994676	1	0.997331	COG0262	Dihydrofolate reductase (FolA) (PDB:1DDR)	COG0262	Folate biosynthesis	H	Coenzyme transport and metabolism	MIISLIAAMAMDRVIGMENAMPWTLPGDLAWFKRNTLGKPVVMGRVTYESIGRPLPGRLNIVISSQPANDDRVTWVNSIEAALAAAGDVKEVMVMGGGKIYEQFIPLAHRMYLTHIDAEVIGDTHFPDYEPDEWNSTFTEYHDADENNSHGYCFEILERRD
14452	GC_00001659		Xenorhabdus_sp_TH1	2714	7	7	1	0	0.986906	1	0.99341	COG1012	Acyl-CoA reductase or other NAD-dependent aldehyde dehydrogenase (AdhE) (PDB:1A4S)	COG1012	Proline degradation	I	Lipid transport and metabolism	MSDIHLLESVTTFLQHSHGHYINGVSVLGQENETFSIVNPASGEVIATVNQGGEHEVNQAMQAASDAFHGVWAQTSPMERGNCLNRLADLLQKNSDELAQLESLCSGKPIQLSRMLDVDASADYLRYFAGWSTKITGETLNVSLPSFKGEKYSAFTRREPIGVVVGIIPWNFSIMIAIWKLGAALACGCTIVLKPSEYTPLTLLRVAELAKEAGIPDGVINIVNGTGTRVGSSLVNHPQCAKVTFTGSVPTGISVGKLALEQGLKRTTLELGGKNAAAFLSDMTVEKIVDGILEAGYVYQGQICAAAERFYIPSVHMDAVLALLTERLSAMKIGSPLDESTEMGPLANKKHYEKILSMFETARQEGNEIVYGGYALEGPGFFVAPTVIKANSVKDTLMNEETFGPIGTFLSYDDEEELITMMNATPFGLSASLWTNDMSKAMRMTPCIKAGMLWINMHTFLDPAVPFGGIKSSGVGREFGSAFIEHYTELKSVMMRY
14459	GC_00001660		Xenorhabdus_sp_TH1	445	7	7	1	0	0.985006	1	0.992446	COG0030	16S rRNA A1518 and A1519 N6-dimethyltransferase RsmA/KsgA/DIM1 (may also have DNA glycosylase/AP lyase activity) (RsmA) (PDB:1QYR)	COG0030	16S rRNA modification	J	Translation, ribosomal structure and biogenesis	MNNKVHQGHHARKRFGQNFLTDQFIIDSIVNAMNPLVGQAIVEIGPGLGALTEPVGERMDKMTVVELDRDLAARLHVHPKLKDKLTIIQQDAMTVDFGQIAKEYGQSLRVFGNLPYNISTPLMFHLFSYTNAIADMNFMLQKEVVNRLVAGPGTKAYGRLSVMAQYYCQVIPILEVPPTAFTPAPKVDSAIVRLIPHKNIPYPVQDIRILAQITTQAFNQRRKTLRNSLGNIFSVEQLTELGVDPSTRAENISVEQYCKMANWLSSQPKTA
14466	GC_00001661		Xenorhabdus_sp_TH1	1787	7	7	1	0	0.989205	1	0.994573	COG0709	Selenophosphate synthase (SelD) (PDB:2YYE)			E	Amino acid transport and metabolism	MSTEIRLTQYSHGAGCGCKISPKVLETILHSEQAKFFDPNLLVGNETRDDAAVYDIGNGTGIISTTDFFMPIVDDPFDFGRIAATNAISDIYAMGGKPIMAIAILGWPINKLAPEIAQNVIEGGRAVCQEAGISLAGGHSIDAPEPIFGLAVTGIINIERVKRNNQAKAGSLLFLTKPLGVGVLTTAEKKGLLQPEHQGIAKEIMCQLNKAGTDFAGIEGVTAMTDVTGFGLLGHLSEICAGSGVQAKIKFSQIPRLPDVDVYIEKGCVPGGTGRNFDSYGHLIGKMASHQRHLLCDPQTSGGLLLAILPDAVEEAKAVARSHDIDFFAIGELTEPSSGRALIEVLE
14473	GC_00001662		Xenorhabdus_sp_TH1	2979	7	7	1	0	0.9926	1	0.996286	COG2962	Membrane protein RarD, contains two EamA domains, drug/metabolite transporter family (RarD) (PUBMED:26335199)			R	General function prediction only	MSNQQTAKGILYALGAYLIWGLAPIYFKTIQYVPPDEIVSHRVIWSVFFMVLMLTLTRHWRQVWVVVRQPKILLLLGITAFTITSNWLTYIWAVNNGHLLEASLGYFINPLVNVLFGMIFLGERFRRMQWVAVGLAFTGVLIQLWQFGSIPVIGLYLATTFAVYGLIRKKLGVDAQTGMLVETTWVFPVALIYLLFFTHSPTSNMLDNTYSLNLMLIAAGIITTVPLLLFTAAAAHLRLSTLGFFQYLGPTLMFLLATLVYGEEIGPDRLITFGFIWAALILFTLDALYTQRRLRK
14480	GC_00001663		Xenorhabdus_sp_TH1	491	7	7	1	0	0.988852	1	0.994395	COG1074	3-5 helicase subunit RecB of the DNA repair enzyme RecBCD (exonuclease V) (RecB) (PDB:3U44) (PUBMED:29901759;30601118)			L	Replication, recombination and repair	MSKEIPSHKLNPLTLPLYGQRLIEASAGTGKTYTIGLLYLRLLLGLGGSAAFSRPLNVEEILVVTFTQAATDELRGRIRENIHQLRLACIRQETAASDPVYQQLLAEIPDRESAASWLLAAERQMDEAAIYTIHGFCQRMLVHNAFESGVLFDQTLIQDENQLRKQGCADFWRRHCYPLPLPIAAEVSRIWSGPEALLKDISDYLHGDMPYIVNAPEGDETLFSRHQKIIEQIEAIKQQWNSAASGLEELITHSGVDKRSYSKKHLPNWLNSVSEWAKSPTEDYLLPKELDKFCQSRLLEKTKKGEAPQHALFAAIDGLYQHPLTLKDILLSKAIVEVRQSVNQEKLNRGYMGFDDLLTRLDSALQRAGGEQLAATIRQRYPVAMIDEFQDTDPQQYRIFQAIYCHQSENERAENETGLLFIGDPKQAIYAFRGADIFTYIRARSHVKAHYTLETNWRSSTPMVQAVNTLFSRPERPFLFAQIPFIDVNAAEKNQGLRFSLYGEDQTALRFWLQSGDGVSKGEYEQTMARQCAAQIRDWLQAGQEGKALLYRAKNQPTETSRPVMAADITVLVRDRREAALIRNELNALKIPSVYLSNRESVFDTPEAKDLLWLLQAVLAPEKARELRSALASSLFGLSAQQIDQLNNDERAWDRLVDEFDGYARLWRTRGVLPMLRAVMVKYRIAENLLAGDDGERRLTDIMHIGELLQEESQQLDSEHAVARWLAQQISRPNPQSENQQLRLESDRHLVQICTIHKSKGLEYPLVCLPFVCGYRKQKQAVYHDRHNFETHLNISHDDEALKEALELADEERLAEDLRLLYVALTRSVYHCSVGVAPLIKGNRGKAGDTDLHLSALGYLLQKGQKGDAELLINSLNELRDNGIEIRQVGNTTDLPWYPQSENTLLLEAKKLQRAVRDDWRVTSYSGLQYSASHAISPTYAGALGESVDVIVQSISPKLDIEASGEKQGEQSLQMTPHTFPRGASAGTFLHSILEDLDFGNPPDQVWLVEKLTASGFDENWAPVLQQWIEDILGAELNEQGMKLADVPRHHQQSEMQFYLPVDKLLYSKEINALIRRYDPLSAQCAPLSFHQVKGMLKGFIDLVFCWQDKFYVVDYKSNWLGENSPSYTQEAMANAMIEHRYDFQYQLYTLALHRYLRHRLAHYDYRRHFGGVIYLFLRGIDKDNPGHGIYSYLPPFEFIDELDTLFSAVGEEKSG
14487	GC_00001664		Xenorhabdus_sp_TH1	817	7	7	1	0	0.996139	1	0.998066	COG1636	Epoxyqueuosine reductase QueH (tRNA modification) (QueH) (PUBMED:28128549)			J	Translation, ribosomal structure and biogenesis	MSLNYERKPLPLPNGNKKVLLHSCCAPCSGEVMEAMLASGIDFTIFFYNPNIHPLKEYELRKDENIRFAQEMGIPFIDADYDRDNWFERAKGMENEPERGIRCTMCFDMRFERTALYAHEHGFPVITSSLGISRWKNMQQINECGVRAASRYPDLMYWEYNWRKGGGSARMIEISKREEFYQQEYCGCIYSLRDTNRHRLATGRERIKLGTVFYSADSNKKE
14494	GC_00001665		Xenorhabdus_sp_TH1	2158	7	7	1	0	0.980489	1	0.990149							MNTENLITPSNEEMQDVFKLSKNRYEQEISHYEILVKEKPELAPLFAETVKPDTLTSPVLQQTEFISGHFNINTYYQYGNYPFIQVSSNSAIIGHQPNIGKKTNFNGYIQGGNNIPLLNFNNIHLGGVVKYPYSIINAPLNIQLYIYPRNIILRLLKGNVYLGDLYSVQQNHILITYPIVLSGIGSFNLIQQ
14501	GC_00001666		Xenorhabdus_sp_TH1	3089	7	7	1	0	0.96633	0.971239	0.968778	COG3087	Cell division protein FtsN (FtsN) (PDB:1UTA)			D	Cell cycle control, cell division, chromosome partitioning	MAQRDYVSRGRNNPRRKSTGKKKNQSQGLPKTTLAVAVALVVIFIGGLYFIVHNKQEENKQEESTQNTSQPHHQNKGHGLPPKPEERWSYIKELENRPVNESSIQEGDTTVNKPLNQPPQLTPEQKQLLEQIQADMRQPPISLKEVPYNSEAVARSQVLISPPQQHTEQHSPEQKPANVPEKRSSASSQTSTKPEANEAKLMLQCGSFRTMEQAESVRASLAFAGIESQITTKDNWNRVVLGPYKNKASAVKMRERVAGAGVPGCILRPTGG
14508	GC_00001667		Xenorhabdus_sp_TH1	3076	7	7	1	0	0.998346	1	0.999172	COG0137	Argininosuccinate synthase (ArgG) (PDB:1J1Z)	COG0137	Arginine biosynthesis	E	Amino acid transport and metabolism	MTKSIKKIVLAYSGGLDTSAIIPWLKEHYGNCDVIAFVADVGQSREDLEGVEQKALRSGASECHVVDLREEFIKEYVYPVLKTGALYEGSYLLGTSMARPIIAKAQVELALKVGADAVAHGATGKGNDQVRFESTYTALAPHLKVVAPWREWDLRSREALLDYLKVRDIPTTATLEKIYSRDENAWHISTEGGVLESTWNAANKDCWAWTVEVEEAPNEPEYVTVMVERGEVVGVNGQALSPYQCLDELNKLGARHGIGRIDIVENRLVGMKSRGCYETPGGTIMMEALRGIEQLVLDRDSFKWRQQLGLEMSYVVYDGRWFAPLRQSIQAAAEMLAVSVSGEVVLKLYKGQVTAVQKKSANSLYSEEFATFGEDEVYDHSHAEGFIRLYSLSSRIRALNSKK
14515	GC_00001668		Xenorhabdus_sp_TH1	3071	7	7	1	0	0.972571	1	0.986095							MEQYRQDKSTMLLALIVGMATHGTFSAFFNSFVPFSIFPLIALALSLYCLHQRYLNYPMAEGLPKLATGCFLLGIFMYSAFIRMEYPAIGSNLLSVIIGTVLVFWIYLKMKKRKQQVAFTSESQN
14522	GC_00001669		Xenorhabdus_sp_TH1	596	7	7	1	0	0.990286	1	0.995119	COG1322	DNA anti-recombination protein (rearrangement mutator) RmuC (RmuC)			L	Replication, recombination and repair	MDIQWLYMLIGGLGGLLGGGIFVWLSVQQRLQQKEQELRELYSQLAVSHEKREQAHYWRTECDQLNQELLAQREINSVQEAELRELGIRLEETRLAAEEKQRLLISSEQRLSTQFENLANRIFEQNRLRTDEYHRQNLNHLLMPFREQLEGFRRQVQDSFGLEARERHTLTHEIRNLQQLNAQMAKEAINLTKALKGDNKIQGNWGEMVLARILEASGLREGYEFDTQVNIKAENNERFQPDVIVHLPQGKDVIIDAKMSLVAYERYFNSDSEEQQAPALQEHINSIRGHIRGLSRKDYQQLPGLRSLDYVLMFIPVEPAYLVALNQAPELLDEAWKHNIMLVSPSTLLVAVRTINNLWRYEYQSQNARLIADKAARMYDKMRLFVDDMQGLGQSLNKAQTSYHFAMKKLVEGRGNLISQAEGFRDLGVDVKCPIDSQLIDKSFQSLQVNE
14529	GC_00001670		Xenorhabdus_sp_TH1	685	7	7	1	0	0.998977	1	0.999488	COG0317	(p)ppGpp synthase/hydrolase, HD superfamily (SpoT) (PDB:1TDJ)			T|K	Signal transduction mechanisms|Transcription	MVAVRSAHLTPAGEFAVDKWIASLNITNPQSSEKLVETWRYCHEKVQGHPNAELLLWRGVEMVEILSTLSMDNDSMRAALLFPILNARLLDSETVTETFGKAITNLVHGVMEMDAIRQLKATHTDATCSVQVDNVRRMLLAMVEDFRCVIIKLAERIAHLREVKDASEDERVLAAKECSNIYAPLANRLGIGQLKWELEDFCFRYLHPDEYKKIARLLHERRIDREQYIEKFVATLRKYMLKEGVRAEIYGRPKHIYSIWRKMQKKSLAFDELFDVRAVRIVVERLQDCYAALGIVHTHYRHLPDEFDDYVANPKPNGYQSIHTVVLGPNGKTLEIQIRTRQMHDDAELGVAAHWKYKEGTALGGGKSGSYESRIAWLRKLIAWQEEMADSGEMLDEVRSQVFDDRVYVFTPKGDVIDLPIGSTPLDFAYHIHSDVGHRCIGAKIGGRIVPFSYQLQMGDQIEIITQKQPNPSRDWLNPNLGYVTTSRGRAKIHNWFRKQDRDKNIIAGRQMLDNELTHLGITIKEAEKELIARYNVHTLEEVLAGIGVGDIRIHQLVNFLQSKFNKITAEEEDREALRNLENKTYTPRNTSKDNGRIVVEGVGNLMHHIARCCQPIPGDEIIGFITRGRGISIHRADCDQLAELEASSPERIVDAVWGESYSSGYSLVVRVVANDRSGLLRDITTILANEKINVLGVSSRSDVKQQLATIDMNIEIYNLQVLGRVLAKLNQLSDVIEARRLHGN
14536	GC_00001671		Xenorhabdus_sp_TH1	3091	7	7	1	0	0.993945	1	0.996963	COG1220	ATP-dependent protease HslVU (ClpYQ), ATPase subunit HslU (HslU) (PDB:1DO0)			O	Posttranslational modification, protein turnover, chaperones	MSEMTPREIVSELNNHIIGQDKAKRAVAIALRNRWRRMQLDESLRYEVTPKNILMIGPTGVGKTEIARRLAKLANAPFIKVEATKFTEVGYVGKEVDSIIRDLTDVAVKIVRLQSIEKNRYRAEELAEERILDVLLPPAKNNWGQTETQAEPSSTRQAFRKKLREGQLDDKEIEIEVSAAPVGVEIMAPPGMEEMTNQLQSMFQNLAGQRQKNRKMKIKDAFKLLVEEEAAKLVNPEELKQQAIDAVEQHGIVFIDEIDKICKRGQTSGPDVSREGVQRDLLPLVEGCTVSTKHGMVKTDHILFIASGAFQVASPSDLIPELQGRLPIRVELQALTTEDFERILTEPNASLTEQYKALMATEGMGIEFTADGIRKIAEAAWQVNETTENIGARRLHTVLERMMEDISFDASERQGQTVEINADYVKEHLDELVADEDLSRFIL
14543	GC_00001672		Xenorhabdus_sp_TH1	2869	7	7	1	0	0.993157	1	0.996567	COG1246	N-acetylglutamate synthase or related acetyltransferase, GNAT family (ArgA) (PDB:2R98)	COG1246	Arginine biosynthesis	E	Amino acid transport and metabolism	MTTKTTHNYIIRPITQQDNASIAAVIREVSAEHGLTADKGFAVADPILDTLYEVYNQPRSAYWVVEMDGEVVGGGGIAPLAGGDGDTCELQKMYLSSVLRGKGIAKQIVKQSLEFGTEQGFKRCYLETTENLKAAIALYEKLGFSYLDKPLGNTGHSDCEVRMLKAL
14550	GC_00001673		Xenorhabdus_sp_TH1	1881	7	7	1	0	0.996882	1	0.998439	COG0290	Translation initiation factor IF-3 (InfC) (PDB:2IFE)	COG0290	Translation factors	J	Translation, ribosomal structure and biogenesis	MDYGKFLYEKSKSIKEQKKKQKVIQVKEIKFRPGTDEGDYQVKLRNLIRFLEDGDKAKITLRFRGREMAHQQIGIEMLNRIRDDLSELAVVESFPTKVEGRQMIMVLAPKKK
14557	GC_00001674		Xenorhabdus_sp_TH1	1750	7	7	1	0	0.987815	1	0.99387	COG0613	5'-3' exoribonuclease TrpH/YciV (RNase AM), contains PHP domain (YciV) (PDB:3E0F) (PUBMED:25871919)			F	Nucleotide transport and metabolism	MIEAASEMTRRYDLHSHTTASDGVLLPEQLVDRAIAMGINVLAITDHDTTEGIPSALNHIQQNNLPLTLISGVEISTLWQNLEIHIVGLNIDIHAISLRRFLAHQVDLRQQRGVEIGKRLAKAGIADAWEGASRLANGGQVTRGHFARYLVEAGVVPTIPKVFKKYLARGKIGYVPPQWCTIEQAIEAIHQAGGQAVIAHPGRYNLSMKWLKRLIVWFKQHGGDAMEVAQCQQAPNERQQLGQLAREYGLKVSLGSDFHQPCSWIELGRNLWLPGDVVPIWHDWSRLGLHRSIEVIV
14564	GC_00001675		Xenorhabdus_sp_TH1	3144	7	7	1	0	0.997607	1	0.998802	COG0156	7-keto-8-aminopelargonate synthetase or related enzyme (BioF) (PDB:1BS0)	COG0156	Biotin biosynthesis	H	Coenzyme transport and metabolism	MSASFYQKINEQLEQTRSEGLFKSERIITSAQDANIAVAQGNQVINFCANNYLGLANHPDLIAAAKTGMDSHGFGMASVRFICGTQDSHKELENKIAEFLGMEDAILYSSCFDANGGLFETLFGPEDAIISDALNHASIIDGIRLCKAKRYRYANNDMQELRVQLEKAKADGAQNILIATDGVFSMDGVIADLKSICDLADEFGALVMVDDSHAVGFVGKHGRGTHEYCDVMGRIDIITGTLGKALGGASGGYTAARKEVVEWLRQRSRPYLFSNSLAPAIVAASIKVLDMLKSGDDLRERLWKNANLFREKMTAAGFTLAGADHAIIPVMLGDAKLAQEFAAELLKEGIYVIGFFYPVVPKGQARIRTQISAAHTEEQIERVVAVFIRIGKQLDVIA
14571	GC_00001676		Xenorhabdus_sp_TH1	735	7	7	1	0	0.998177	1	0.999088	COG0849	Cell division ATPase FtsA (FtsA) (PDB:3WT0)			D	Cell cycle control, cell division, chromosome partitioning	MIKSTDRKLVVGLEIGTAKVSALVGEILPDGMVNIIGVGNCPSRGMDKGGVNDLESVVKCVQRAIDQAELMADCQISSVYLALSGKHISCQNEIGMVPVSEEEVTQDDVDSVVHTAKSVRVRDEHRILHVIPQEYAIDYQEGIKNPVGLSGVRMQAKVHLITCHNDMAKNIVKAVERCGLKVDQLIFAGLAASYAVLTEDERELGVCVVDIGGGTMDIAVYTGGALRHTKVIPYAGNVVTSDIAYAFGTPPSDAETIKVRHGCALGSIVSKDESVEVPSVGGRPPRSLQRQTLAEVIEPRYTELLNLVNDEILRLQEQLRQQGVKHHLAAGIVLTGGGAQIDGLAECAQRVFHTQVRIGRPLNITGLTDYVQEPCYSTAVGLLHYGKESHLGGDSDADKRTSVSGWFKKVSNWLKKEF
14578	GC_00001677		Xenorhabdus_sp_TH1	2764	7	7	1	0	0.991939	1	0.995953	COG2610	H+/gluconate symporter GntT or related permease, GntP/DsdX family (GntT)			G	Carbohydrate transport and metabolism	MSTVTLVLTAVGSVLLLLFLVMKARLHAFIALMMVSVGAGIFSGMPLEKITQTMQDGMAGTLGFLAIVVALGAMFGKILHETGALDQIAVKLLGSFGEKRANYALGVAGLVCALPLFFDVAVVLLIGVVFAVARRTNGNVVKLAIPLFAGVAAAAAFLVPGPVPMMLASQMGADFGWMILIGLSAAIPGMLLAGPIYGNFISKYVTLDLPKDLGTPSIGKGQMPSFAFSLALVLFPLILVGLKTIGARFVDQQSTLYHWLEFLGHPFIAILLACLVAIYGLAIRRGMSKEKVMEVCSAAIQPAGIILLVTGAGGVFKQVLVDSGVGPALGNALVGAGLPIALACFILSGAVRVIQGSATVACLTTVGLVLPVIGELGYSGAQMAALSVCIAGGSLVLSHVNDSGFWLFGKFTGATEAQTLKTWTVMETILGTTGAMVGMIYFAML
14585	GC_00001678		Xenorhabdus_sp_TH1	2696	7	7	1	0	0.957075	0.998413	0.977307	COG3539	Pilin (type 1 fimbrial protein) (FimA) (PDB:2M5G)			N	Cell motility	MKLNKLAMVLGFGVALTAGAASAANQGSGTVKFTGSIIDAPCSIKNTNVEVDMGAVSSTSLKDGGRSASKPFKIELEGCTADTKNGVKTTFTGPEASEKGLLAIEGTAQGAAIAITNHGNEIIPLGTESGAMSLHEGNNDLNFAAHLKGLTA-VGEDGKNSVVVKPGDFTAIANFTLNYL
14592	GC_00001679		Xenorhabdus_sp_TH1	1102	7	7	1	0	0.995802	0.97809	0.986866							MNSIDFRSLKLKSELGILEIILHLVIWFLIILFTLGLGAFVFPYYMTRFIISKTHVIDRDSGQIIGKLNCDINLVQIIGYVVIWAILSFITFGLLYFVYLYKIIAHCINHTRVISA
14599	GC_00001680		Xenorhabdus_sp_TH1	206	7	7	1	0	0.993413	1	0.996696	COG1830	Fructose-bisphosphate aldolase class Ia, DhnA family (FbaB) (PDB:1OJX)	COG1830	Glycolysis	G	Carbohydrate transport and metabolism	MADLDDIKDGKDFGINTPQQNTLFELKGCGALDWGMQSRLSRIFNPVTNKTVMLAFDHGYFQGPTTGLERIDINIAPLFEYTDVLMCTRGILRSQVPPATNKPVVLRASGANSILTELSNEAVAVAMEDALRLNVCAVAAQVYIGSEYEHQSIKNIIKLVDQGTRYGMPTMAVTGVGKEMARDQRYFSLATRIAAEMGANIIKTYYVDSGFERVVAGCPVPIVIAGGKKLPELDALNMCYQAIDQGASGVDMGRNIFQSEAPVAMLKAVQAVVHHNEKPAQAYEFFLSEKAKGE
14606	GC_00001681		Xenorhabdus_sp_TH1	803	7	7	1	0	0.993065	1	0.996521	COG2241	Precorrin-6B methylase 1 (CobL)	COG2241	Cobalamine/B12 biosynthesis	H	Coenzyme transport and metabolism	MITVVGIGPGAAANQTLAALDAIRQAEVLVGGKRHLAEFPHFNGETRRLDADVDGLMQWLEQNQHRQIIVLASGDPLFYGIGKRITEHFFGQNIRIISGISSIQYLCAQILLDMNDIYLTSSHGRKPDFDWLLQHEKIAMVTDDAIGPYQIAQEILARGQQRRMVIGKNLSHEHEQIICLQAEQVVQRGDIDYGLNAVVILNGEPE
14613	GC_00001682		Xenorhabdus_sp_TH1	2052	7	7	1	0	0.998033	1	0.999016	COG1132	ABC-type multidrug transport system, ATPase and permease component (MdlB) (PDB:2HYD)			V	Defense mechanisms	MNDKDLSTWQTFRRLWPIITPFKIGLIVSAVALVINAAGDTLMLSLLKPLLDEGFGKADIGVLKWMPLVVIGLMLLRGISGFISSYCLSWVSGKVVMQMRRRLFNHMMGMPVSFFDQQSTGTLLSRITYDSEQVASSSSGALVTVVREGASIIGLFILMFYYSWELSLILIVIAPIVAGVIRLVSVRFRNISKNMQSSMGMVTTSAEQMLKGHKEVLIFGGQKVETERFNKVSNHMRQQGMKMVTADSISDPIIQLIASFALAFILYAASFPEIMGALTAGKITVVFSSMIALMRPLKSLTNVNAQFQRGMAACQTLFTILDMEQEKDEGKLEIKKAKGNIEFRHVTFCYPTKDHPALKNISMTIPAGKTIALVGRSGSGKSTIANLMTRFYDVNEGEIVLDGHDLREYTLASLRNQIALVSQNVHLFNDTVANNIAYASEGCFSREEIERAAEMAYAMDFIKKLDNGLDTMIGENGVLLSGGQRQRIAIARALLRDSPILILDEATSALDTESERAIQAALDELQKNRTSLVIAHRLSTIENADEIIVIEDGNIIERGNHAILLQHDGAYAQLHRMQFGQ
14620	GC_00001683		Xenorhabdus_sp_TH1	1195	7	7	1	0	0.995661	1	0.997826	COG0538	Isocitrate dehydrogenase (Icd) (PDB:1IDD)	COG0538	TCA cycle	C	Energy production and conversion	MESKVVVPAEGKKITIDAKGKLSVPNNPIIPYIEGDGIGVDVTPVMLKVVDAAVQKAYSGERKISWMEIYTGEKSTHVYGKDVWLPDETLDLIREYRVAIKGPLTTPVGGGIRSLNVALRQQLDLYVCLRPVRYYQGTPSPVKQPELTDMVIFRENAEDIYAGIEWKAGSAEADKVIKFLQDEMGVNKIRFPQQCGIGVKPCSEEGTKRLVRAAIEYAIDNDRESVTLVHKGNIMKFTEGAFKDWGYELARTEFGGELLDGGPWVKIKNPKNGKDIIIKDVIADAFLQQILLRPAEYDVIACMNLNGDYISDALAAQVGGIGIAPGANIGDECALFEATHGTAPKYAGQDKVNPGSVILSAEMMLRHMGWFEAADLIVKGMEGAIASKTVTYDFERLMEGAKLLKCSEFGDAIITHM
14627	GC_00001684		Xenorhabdus_sp_TH1	2370	7	7	1	0	0.997534	1	0.998766	COG2066	Glutaminase (GlsA) (PDB:1MKI)			E	Amino acid transport and metabolism	MVKVRFSNSLLADILEEVRPLIGQGRVADYIPALAEVPADNLAMAICTVDGQIFKAGDAEKRFSIQSISKVLSLTLAMTRYKEEDIWQRVGTEPSGQPFNSLVQLELEKGIPRNPFINAGALIICDMLQSRLSAPKHRMLEFVRSLTGQKRICYDDIVARSEMEHSNRNAAIAYLMKSFGNFENDVITVLQTYFQYCALKMNCVELAQCFIYLANQGRMLGSGQQILSLRQTRQINALMLTCGMYDGSGEFAFRIGMPGKSGVGGGIICVVPGEFTVAVWSPELDKSGNSLAGCAALEKLAGRIGRSIF
14634	GC_00001685		Xenorhabdus_sp_TH1	1690	7	7	1	0	0.982602	1	0.991224	COG1629	Outer membrane receptor protein, Fe transport (CirA) (PDB:1BY3)			P	Inorganic ion transport and metabolism	MFITQLFRISPLTAALTIALTMPSSGWAANTKETEGKHITHEHDNETVITVTAPAVSPLEVVSSLKVPRQPIPASDGSDYLKTIPGFSQIRNGGTNGDPVFRGMFGSRLRMLIDDSEILGSCGGRMDAPSSYISPESFDVLSLVKGPQTVLWGPGNSAGTIRFERIRPQFEQFGAQGNVSTVIGSNSRWDGNADLSIGNELGYIRLIGNKSRSNDYKDGDGNHVPSRWDKWNTDVALGWTPDENTLLELSAGHGDGEARYATRNMDGTQFKRKSFGVRFEKSNIGEVFDKFESNFYYNYTDHVMDNYSMRHSKMKMASEPDRLTMGGRMMGTWVWEDFKLQSGVDMQTNIHRTNTDRMMAEAERNGWMKNVRFRDYGIFGELTWDATTQNKVIGGVRLDRATAYKYTTQQERKETLPAGFIRFEHNLKESPVMLYVGLGYTERFPDYWELVSGKSGSNAFTNIKSEKTTQLDIGAQYNDNRLKGWISAYIGKVNDFILFDYHNKNVVAGNVDATIMGGETGVSYNFNENWKTDASLAYSWAQNTTHHRPLPQIPPLEARLGLTWEYGDWTSSGLLRLVNSQHRVAINEGNVVGKDFDRSKEFAILSANAAYQVTKNIQVSAGVDNIFDKAYSEHLNLAGNQGFGYSGNTAVNEPGRTYWARINVKF
14648	GC_00001687		Xenorhabdus_sp_TH1	2642	7	7	1	0	0.960845	0.839205	0.895915	COG2337	mRNA-degrading endonuclease MazF, toxin component of the MazEF toxin-antitoxin module (MazF) (PDB:2MF2)			V	Defense mechanisms	MYPYLPKRNDIIFLDFEPVKGKEIGKYRPALVLSSEEYNKKTGLVMICPISTSIRGGMTEVPVNNLAKASVVAASLIQTLPWKDRKSQFVTEAEADVMDEVLARLISLIGANHFFE
14655	GC_00001688		Xenorhabdus_sp_TH1	2283	7	7	1	0	0.985348	1	0.99262	COG0806	Ribosomal 30S subunit maturation factor RimM, required for 16S rRNA processing (RimM) (PDB:2QGG)	COG0806	16S rRNA modification	J	Translation, ribosomal structure and biogenesis	MSKQSGLKPPVEPIVLGKLGSSYGIRGWLRVFSSTEHTEDIFEYQPWFIQRLGQWQHIELEAWKYHNQDIIIKIKGIDDRDAANLFTNCEVVVDCSQLPELEEGDYYWKDLIGCQVINTAGYNLGIIHDMMETGSNDVMVIKANLKDAFGIKERLVPFLDGQVIKKVDLATKTIEVDWDPGF
14662	GC_00001689		Xenorhabdus_sp_TH1	2693	7	7	1	0	0.943129	0.974426	0.958522	COG3539	Pilin (type 1 fimbrial protein) (FimA) (PDB:2M5G)			N	Cell motility	MGQIIMNPLSIRLSRYVLPMLFLFGIGSQQSAHARNSLRQDVRITLTVLSPTCSIKTKDQDINVNFGNILNSELYLKHRTEGEIFYLYLEDCDPQTIKRLKIKFLGETSEELPGFLSMKSNGPIHGVAIGMEKIDGTPVPFNKTSEFPLLANSKENVIPFRAYVQAAPRAIQEKKIGFGSFTSTATFEVNYD
14669	GC_00001690		Xenorhabdus_sp_TH1	2586	7	7	1	0	0.987313	0.994868	0.991076	COG1267	Phosphatidylglycerophosphatase A (PgpA) (PDB:1RFZ)	COG1267	Phospholipid biosynthesis	I	Lipid transport and metabolism	MDDAKRHLKMRNPWHLLATGFGSGLSPIIPGTMGSVAAIPFWLLLAQLPAWGIWLVIVLGTIIGCVICQKAADAMNVEDPGCVVWDEFIGMWITLMAIPVLNWQWILVGFVVFRIFDMWKPWPIRWFDRYVKGGIGIMLDDIIAAIFAVVVIWLLNFYQLLPF---
14676	GC_00001691		Xenorhabdus_sp_TH1	1014	7	7	1	0	0.993197	1	0.996587	COG0136	Aspartate-semialdehyde dehydrogenase (Asd) (PDB:1BRM)	COG0136	Lysine biosynthesis	E	Amino acid transport and metabolism	MSEGWNIALLGATGAVGEAILALLQERQFPVGELHLLASEQSVGKIQRFNGKNITVRDAAEFDWSQVQLAFFAATMETTAQYIEKATESGCLVIDSSGLFAAEPDVPLVVPGVNPYALAEYRNRNIIAVADSSTSQVLTAIKPLIDTAGIARLHLTNILPVSVYGKAAIDELAGQSARLLNGIPPDEGRFSKQLAFNLLPLLPDAEGVVREERRIVDQIRKVLQDEGLPVSVSCVQSSVFYGIAQMVNLETLRPVGIEEARSEFERLDDIQVSEEGDYPTQVTDASGSDSLSIGCLRNDYGMPEMLQFWSVADNIRFGGALMAVEIAEKLMQEQFY
14683	GC_00001692		Xenorhabdus_sp_TH1	1608	7	7	1	0	0.993496	1	0.996737	COG0632	Holliday junction resolvasome RuvABC DNA-binding subunit (RuvA) (PDB:1BDX)			L	Replication, recombination and repair	MIGRLRGTVLEKQPPLVLLETHGVGYEVHMPMTCFYELPEIGQEAILFTQFIVREDAQLLYGFNDKQERALFRELIKVNGVGPKLALAILSGMSAQQFVTAIEQEAIASLVKLPGVGKKTAERLVVEMKDRFKGLNGDLFNQSSDVNLPAVSKQANSAAEIEAEAAAALVSLGYKPQEASRMVSKVAKPGADCETLIREALRAAL
14690	GC_00001693		Xenorhabdus_sp_TH1	2257	7	7	1	0	0.985544	0.990148	0.987841	COG2113	ABC-type proline/glycine betaine transport system, periplasmic component (ProX) (PDB:1R9L)			E	Amino acid transport and metabolism	MRIITLCKEIMNKGIIFAALLMVFMNFSLSSVASATDLPGKGISVQPLQSTITEETFQTLIVCKALEKLGYDVKPIKEVDYNVAYTSIASGDATFMAVNWVPLHDAPYKAAGGDNVFYRKGSYVVNAAQGYLIDKKTAEKYHITNIAQLKDPRLAKLFDSNGDGKADLTGCNPGWGCERAINHHLTAYGLKNTVEQNQGNYAAMMADTLARYRAGKPILYYTWTPYWVSDVLKPGKDVVWLQVPFSAIGEGETINTQLPNGRNYGFPPSTMHIVANKVWAEKNPAAAKLFAVMTLPIADISAQNQLMHNAKISEADIERQAEDWLKIHQKTVNGWLKAARKAAHKA
14697	GC_00001694		Xenorhabdus_sp_TH1	3155	7	7	1	0	0.983714	1	0.99179	COG0463	Glycosyltransferase involved in cell wall bisynthesis (WcaA) (PDB:5MLZ)			M	Cell wall/membrane/envelope biogenesis	MIAKKRLSVVMITKNAADVIADCLLSVNWADEIIVLDSGSTDTTCQIASEMGAKVYSNTQWPGFGRQRQLAQSYASGDYIFMIDADERVTPELKASIEHVLTNPDDNKVYSCARLNLFMGRFMQHSGWYPDRVIRLYCRERYQYNNNQVHESLDTRGVSIVTLKGNLRHLTCRNLMEFQQKQLNYARDWAKHRYEQGKKTRYFSIINHTLGAFFKTWLLRAGFLDGKQGLVLAIVNAQYTFNKYAALWEMAQTKGKNNDEKKSDLSRHL
14704	GC_00001695		Xenorhabdus_sp_TH1	2926	7	7	1	0	0.991855	1	0.995911	COG0773	UDP-N-acetylmuramate-alanine ligase MurC and related ligases, MurC/Mpl family (MurC)	COG0773	Mureine biosynthesis	M	Cell wall/membrane/envelope biogenesis	MRIHILGICGTFMGGLAILARAQGHEVTGSDANVYPPMSTLLEKQGIGLIQGYDPAQLDPAPDRVIIGNAMTRGNPCVEAVLDRGIPYTSGPQWLHDHILPERWVLAVAGTHGKTTTAGMVAWILEECGYKPGFLIGGVPGNFDVSAHIGESPFFVIEADEYDSAFFDKRSKFVHYSPRTLVMNNLEFDHADIFENLGAIQKQFHHLVRVVPSTGKIIVPDNDINLKQVLSMGCWSELEQIGESGHWQAKKASQDSSHYQVFRQGEQVGEVKWSLVGEHNMHNGLIAIAAAHHVGVQPADACQALGKFINARRRLELRGEVNGISVYDDFAHHPTAILATLEALRSKVGGVARILAVLEPRSNTMKMGMSKNDIAPSLGRADEVFLYQPTNIPWQVVEIAEQCVQPARWSADIDTLVRMIVETAQSGDHILLMSNGGFGGIHEKLLAALAQKVSVA
14711	GC_00001696		Xenorhabdus_sp_TH1	2230	7	7	1	0	0.996442	1	0.998218	COG1702	Phosphate starvation-inducible protein PhoH, predicted ATPase (PhoH) (PDB:3B85) (PUBMED:8444794;12762842)			T	Signal transduction mechanisms	MTQINPQVATQEIFLEPADNQRLMSLCGPLDDNLKQLERRLGIEINRRDNRFKLAGKPLCVNAAAGILRHLYVETAPIRGVIPDLEPEQVHLAITESRVLEQAAENVPEYGKAVNIKTKRGVVKPRTPNQAQYIANILDHDITFGVGPAGTGKTYLAVAAAVDALERQEVRRILLTRPAVEAGEKLGFLPGDLSQKVDPYLRPLYDALFEMMGFEKVEKLIERNVIEVAPLAYMRGRTLNDAFIILDESQNTTIEQMKMFLTRIGFNSKAVITGDVTQIDLPRGQKSGLSHAIEVLSDVDDLSFNFLHSEDVVRHPVVAKVVIAYEVWEAAEQERKKALNEKRRQEAQ
14718	GC_00001697		Xenorhabdus_sp_TH1	2513	7	7	1	0	0.992397	1	0.996184	COG3127	Predicted ABC-type transport system involved in lysophospholipase L1 biosynthesis, permease component (YbbP)			Q	Secondary metabolites biosynthesis, transport and catabolism	MIWRWFWREWRTPSLLIVWLSLTLAVACVLALGRISDRIDQSVHYQSRDFLAGDLVLRASYPVDETWLQKAQEQGLTLSRQISFSTMTYAGDIPQLAQVKAADARYPLYGELETNPHGLKPEKGSVLVAPRLLTLLGVKVGGNIDVGDTTLKIRGELLQEPDSGFNPFQISPRILINIDDAQATGAIQPGSRLTYRYMFAGSPAAIQSFQQFVEPQLKADQRWLTLKQDNGVMAQSIERAQQFLLLSALLTLLLAVAAMAVSMAHYCRSRHNLIAILKTLGAGRWALRQWIIGQWLVILLAAIVVGSILGLAFESALIRILAGMLPKMLPAAGIWPWVWAVAALFGIAILVGVRPYRQLMATQPSRVLRSDVTASIWPLRYYLPAVAFIITGGLVLLAGTQPLLWSLLAGVPVVALFLALLGWGGLWLLRRVTFRQLSLRLAVNRLLCRPFQTMTQLAAFSLSFMLLALLIMARGDLLNQWQQQLPPDSPNYFLLNMTQPQTAQVNDLLAKYQVEPTDFYPVVLARLTEVNGQSALEWANEKHPNSTTVRRELNLTWKAELPPFNTLIAGTWPPKPNEVSIEQGVAERLKINLGDRLTFTGDTRTFHTTVSSIRKVDWESINPNFIFIFAKETLENQPRMWLTSFHYDGDGKLLTEINRHFPTISMLDIGSIIKQAQGILQQVSKALEVMVVLVMICGGLLLLAQIQVGMSQRQLELVVYRTLGASKKLLRRTLWSEFALLGFMAGLAAALGAEIALWLLQTQVFDFPWQPQWQMWFLLPIISSLLLSLCGGWLGVRLLRRPGQYRRLPE
14725	GC_00001698		Xenorhabdus_sp_TH1	319	7	7	1	0	0.992883	1	0.996429	COG2814	Predicted arabinose efflux permease AraJ, MFS family (AraJ) (PDB:4LDS)			G	Carbohydrate transport and metabolism	MSYRYRIALIFLLGFFIDCINIFMSSIALPNIADQMSVSESSVAWVSNSYILGLTLIIPISSWLAERFGTRQIMAASMLLFSIAALFSGLAEHFYDLVLWRFIQGLGGGLLIPVGQALTFGLFKKHERAKISTLVMTVALIAPAISPSVGGAIVDHYSWNWVFLSNIPFSLLASILSFIWMRNETISAQKPDLKGLLLVSLALVFLLLGLSMYANATLKWLPVIFLTSGAFFTLFYIRHYHRVQNAILDLSVIKNTRMGISVLIYHSIPGVFTGVNLLNIFYLQQQLGWSAEKTGSLMILYAIGAFGAILICGRMYNRLGAYRLFLCGIVLHAIGIAFLATINHANDVLGLIVAYLLMGIGGGIGANTAQTTALMDFTNEKLSRASVIWNINRQMSFSIGTALFTMIFNLLQQRSISTNAYHLTFILAAIIGLLPLTILHNLKKHAEKICENKKS
14732	GC_00001699		Xenorhabdus_sp_TH1	1267	7	7	1	0	0.986529	0.997041	0.991757	COG1360	Flagellar motor protein MotB (MotB)			N	Cell motility	MRENNVSVVRIKRRKKHDSNHVGGSWKIAYADFMTAMMAFFLVMWLISIASPQELTSIAEYFRTPLRVAINQGQKSSDNTNPIPGGGEDIFQQDGEVFRQSKVIEIKEETRRLNRLHQQLDQLIITDPRLKELRPHLLIDMMDEGLRIQIIDRENRPMFMIGSSKVENYMSDILRAIAPILNDIPNKISLSGHTDSLPYANGQRGYSNWELSSDRANASRRELLIGGLDEAKVLRVVGMASTVSMQKDIDPNAPVNRRISIIVLNKDAEKRIEQENSGGNAMTANNSMDMQEVIRMDSNEGASGQQPTEQSHVIIKHEITKSEQPSSVEPPSDNKMTE
14739	GC_00001700		Xenorhabdus_sp_TH1	573	7	7	1	0	0.982033	0.998514	0.990205	COG3420	Nitrous oxide reductase accessory protein NosD, contains tandem CASH domains (NosD) (PDB:2KZW)			P	Inorganic ion transport and metabolism	MKELLQNHPNNRRFPVNGFRIIKNILKERKGVVFLRPIQIVGLSVLWIATFFLVVFSVGVTILIFASNNVPSKEYILWASMIGLSLLGIYLSTYSFQRVKNLPITEQKRYYLQAKYSVLPEEKRQALRLDIVNSYYEGFWTETLEHYPLKSRVSRDNYQYRILPLSDAEPHQSQVYTNWGILDEKDYWKVLHDLWAGMHSERFAVDAVFTDGEMFKILGSLIEEPEEYIQQCSRSINGRPPALLWGFDLWRAIVLSRNCFAAGYISEETAWKNILKTADYIYEIFGSFDEFYTNYRLGNAYWSRDFDTVKGRLKAFLFYKEYCDWPIAQLPWPNPKGIFMEQYMKEGFADVVNSMLKD-QMEDSL-YDEIMDEDSSHTEIRVLH
14746	GC_00001701		Xenorhabdus_sp_TH1	2202	7	7	1	0	0.990315	1	0.995134	COG3057	Negative regulator of replication initiation SeqA (SeqA) (PDB:3FMT)			L	Replication, recombination and repair	MKTIEVDEELYRFIASQTLHIGESASDILRRILKLDAGQPVQITEPANDPAPVVKTLVTRSRDAVRVIRELLLSDEYAEKKKSVERFMLVLSTLYSLNSDGFSKATETMHGRTRTYFAGDEHTLLASGKQTKPRHVPGTPFWVITNTNTDRKRSMIEHIMQDMKFPANLIEKVCGTI
14753	GC_00001702		Xenorhabdus_sp_TH1	622	7	7	1	0	0.995635	1	0.997813	COG2895	Sulfate adenylyltransferase subunit 1, EFTu-like GTPase family (CysN) (PDB:1ZUN)	COG2895	Cysteine biosynthesis	P	Inorganic ion transport and metabolism	MPALAYNETIASQIKQQGGVEAYLRMQQEKGLLRFLTCGSVDDGKSTLIGRLLHDTRQIYEDQLATLQSDSKRIGTQGEKLDLALLVDGLAAEREQGITIDVAYRYFSTEKRKFIIADTPGHEQYTRNMATGASTSNLSILLIDARKGVQEQTRRHSFISTLLGIRHLVVAVNKMDLVGYQQEIFEQIKQDYLNFAAQLPTDLTLYFVPISALEGDNIVTRSEKMAWHTGKTLLDILESVDVKTKATEQPLRFPVQYVNRPDLDFRGYSGTLSSGILWQGQQIKVMPSGVISTVERIVTFNGDLTFAVPGEAITLVLKDEIDISRGDLLIAVDAQMSATRHALVDVVWMSEQPLIQGQSLDIKVAGKKSRGKVENVQYQVDINNLTQKVAIELPLNAIGRVEFSFDEPLLLDCYAQNADTGGIILIDRLTNVTVGAGLVREIQADVYEEPKEYSEFELELNQLVRRHFPHWGVRDLLGGK
14760	GC_00001703		Xenorhabdus_sp_TH1	1565	7	7	1	0	0.99554	1	0.997765	COG0373	Glutamyl-tRNA reductase (HemA) (PDB:2XOE)	COG0373	Heme biosynthesis	H	Coenzyme transport and metabolism	MTLLALGINHRTAPVSLRERVAFSPDTLGLALDDLLQQPLVRGGVVLSTCNRTELYLSVEQQGNLKEQLINWLCKYHQLNPDDLTGSLYWHLDNEAVSHLMRVASGLDSLVLGEPQILGQVKKAFSESQNYHSLSSELERLFQKSFSVAKRIRTETEIGANAVSVAFAACTLARQIFESLSQLNILLVGAGETIELVARHLKEHGVNHMMIANRTKERAQMLASEVNAEVISLPDIDTRLAEADIVISSTASPLPIIGKGMVERALKLRRNQPMLLIDIAVPRDIEPDVEKLSDVYLYSVDDLQAIIQQNLAQRKAAAVVAEGIVQQESSHFMDWLRSQGAVNTIREYREQAEKIRAEMTAKALMSIRQGADAEQIINQLTYQLTNRLIHTPTKSLQQAASDGDLERLNLLRDSLGLDHN
14767	GC_00001704		Xenorhabdus_sp_TH1	1772	7	7	1	0	0.988219	1	0.994074	COG4166	ABC-type oligopeptide transport system, periplasmic component (OppA) (PDB:1B05)			E	Amino acid transport and metabolism	MINTTKKKLATGITVALGMMIGWPAFAAQVPAGVQLADAAKQVLVRNNASEPQSLDPHKIEGVPESNIARDLFETLVINDPDGKIIPGVAESWENKDFKVWTFHLRKDAKWSNGDPVTAQDFVYSWRRLVDPNTASPYASFLQYAHLLNVDDIIRGKQKPETLGIKALDDHTLELTLSEPVPYLVRLFVRPSTSPVHRATVEKYGEKWTQPLNFVGNGAYKLKSWVINERLVFERSPTYWDNKNTVINQITVLPISSEVTDVNRYRAGEIEMTYNNLPIELFSKLKKEIPEQLRVNPYLCTYYYEINNQKPPFNDPRVRTALKLGIDRDLMTNKVKNQGDIPAYGYTPPYIADFKDEKPDWYTKLNQQQRNEEAKKLLAEAGFTKDNPLKIKLLYNTSDLHKKLSIAAASMWKKNIGIDVSLENQEWKTFLDSRHQGNYDIARAGWCADYNEASTFLNAMLSNSSNNTAYYKSKEFDALMKQSLQVKTDEERAEIYAKANAQLDKDSAIIPIYYYTNSRLLKPYVGGYTGKDPLDNFHTKDLYIIKH
14774	GC_00001705		Xenorhabdus_sp_TH1	1773	7	7	1	0	0.986365	1	0.993136	COG4166	ABC-type oligopeptide transport system, periplasmic component (OppA) (PDB:1B05)			E	Amino acid transport and metabolism	MRKKTLKLGQLISNIVLLSFPVAQSIAATLPAGVTLAEKQEITVNNGVEVTSLDPHKVEGAPETVIIRNLLEGLVTTGPHGETEPGVAERWENDGYKVWTFYLRHDAKWSDGNPVTAQDFVYSWRRLADPNTGSPYTSYLQYAYIQNVDDILKGIKSPEQLGVKALDDHRFQVTLSQPVPYLIDMLSYTAMKPIRQDVVEKWGNKWTLPENYIGNGAYTLKDWVVNERIVLTRNPQYWNNKETLIEKGTFLPIVSEVSSVNRYRSGEVDITDSAIPPDLYQKMKRDIPEQLQISPYLCTFYYEINNQNPLFKDKRVREAIKLSLDRDIITKKIMAQGQIPAYGYTPTYIGGGLTINPEWASWTQEQRNQRARELLKEAGFDASHPLKFTLLYNTSEQNKQQAIAAASMWQKNIGAKVTLQNQEWKTSLQNRHQGNYDVARATWCGDYNEPSSFLNMLLSSSSTNTGFYQSETFDNLLKQALTAKDDATRKEFYQQAEAQLDKDSGLIPVYYRVSVRLIRPTVGGMTGKDPMDYVDLKNLYIKKVNN
14781	GC_00001706		Xenorhabdus_sp_TH1	2195	7	7	1	0	0.9891	1	0.99452	COG2060	K+-transporting ATPase, KdpA subunit (KdpA) (PDB:5MRW)			P	Inorganic ion transport and metabolism	MAISAFLLIASFLLILFLLSKPLGILIARLVEGELPHWLTKTETILWRCCSLQKPGSHVKEMNWWQYALTILIFNIAGLLLLFTLLISQGHLPLNPQHFAGMRWDLAFNTAISFITNTNWQSYSGENTLSYLSQMAGLTVQNFLSAATGIAVAFALMRALSRQGTKTVGNAWIDITRITVYLLLPLAIIMALFFVSQGVIQNFSPYVPIHSLEGQQQWLPMGPVASQEAIKLLGTNGGGFFGANSAHPFENPTSLSNFIQVLAIFLIPCALCFAFGLVVGDNRQGYALLWTMSIIFIIATSVVMYAETTGNAQLMPPNVSNHFNMEGKETRFGILASSLYSVVTTAASCGAVNAMHDSFTALGGMIPLWLMQIGEVIFGGAGSGLYGILLFVLLAVFIAGLMIGRAPEYLGKKIDVYDMKMVALAILITPSLVLLGTALAISIDAGRSAIANPGAHGFTEVLYAFSSAANNNGSAFAGLNTNNIFYNLLLGVIMFLGRFGIILPVLAIAGSMVNKKRQPISSGTLPTHGSLFIGLLILVILLIGALTFIPSLALGPIAEHLQLWP
14788	GC_00001707		Xenorhabdus_sp_TH1	709	7	7	1	0	0.984844	1	0.992364							MKWRGYTYSAVLMVSSLFSPALWSKGEAHLLFHMGLGANGQFFVGGTLQNKGDQPVAGGYLAILPLNAKCEPGTLTVYPFEPLASGEKKEFRVPINTPLSSYRLIGFGAYDDMGFPLPAIDETAKIIQERESSERKACQSARTPISTNQPATQRG
14795	GC_00001708		Xenorhabdus_sp_TH1	2717	7	7	1	0	0.992767	1	0.99637	COG1957	Inosine-uridine nucleoside N-ribohydrolase (URH1) (PDB:1EZR)	COG1957	Pyrimidine salvage	F	Nucleotide transport and metabolism	MLPKKIILDCDPGHDDAIALLLAHGDPNIELLAVTTVVGNQTLNKVTRNALCVARIANIHNVPFAAGCHRPLVREINTAPDIHGETGLDGPILPEPSMKLDARHAVDLIIDVIMENPPKSVTLVPTAGLTNIAMAARKEPKIVERVKEVVLMGGGYHKGNRSAVAEFNIVIDPEAAHIVFNEKWPLTMVGLDLTHQAQATPEIIEAIAQIKTRPAQFVLDALKFYGDRYLEHQGFGYPPVHDPCAVAYVIDPDVMTTQKVPVNIELMGGLTTGMTVADFRFPPPEDCHTQVAVKLDHAKFWQLVIDALKNIGETTY
14802	GC_00001709		Xenorhabdus_sp_TH1	2335	7	7	1	0	0.993651	1	0.996815	COG0121	Predicted glutamine amidotransferase YafJ (YafJ) (PDB:1TE5)			R	General function prediction only	MCELLGMSANVPTDIVFSLSGLIQRGGHTGPHKDGWGVTFYEGLGYRTFKDHQSSCYSPVARFVQGYPIKSEVIVAHIRQANSGNVSLVNTHPFTRELWGRYWTYAHNGQLKGYSKLKTGNYRPVGETDSEWAFCWILHQLSLKYPKRPSNWPAVFKFIASLANQLRKQGVFNMLLSDGQFVMAYCSTQLHWITRRAPFGRAKLLDQDVEIDFQQHTQPGDVVSVIATQPLTGNEVWHRIESGDYALFHLGERVI
14809	GC_00001710		Xenorhabdus_sp_TH1	31	7	7	1	0	0.99549	0.996376	0.995933	COG4147	Na+(or H+)/acetate symporter ActP (ActP)			C	Energy production and conversion	MKKSVLLFSSLFPILAQASAISGNVEKQPLNIQAIIMFLLFVGLTLGITYWASKRTISRSDYYTAGGRITGFQNGMAIAGDYMSAASFLGISALVYTSGYDGLIYSIGFLVGWPIILFLIAERLRNLGRYTFADVASYRLKQRPIRTLSAMGSLVVVALYLIAQMVGAGKLIELLFGLNYYVAVVLVGILMVLYVLFGGMLATTWVQIIKAVLLLAGATFMAVMVMKAVNFNFHTLFKEAIAVHSLGSAIMSPGGLVSDPISALSLGLALMFGTAGLPHIVMRFFTVSDAKEARKSVFYATGFIGYFYILTFIIGFGAILLVSANPAFKDTTGALIGGTNMAAVHLANAVGGDFFLGFISAVAFATILAVVAGLTLAGASAVSHDLYANVIKRGQANERDELKVSKITVVILGLVAIGLGILFEKQNIAFMVGLAFSIAASCNFPIILLSMYWSKLTTRGALVGGWLGLLTAVVLMILGPTIWVSILGHEKPIYPYEYPALFSMFIAFIGAWLFSITDISAQGMQERKMFRNQFIRSQTGIGIEQGKVH--
14816	GC_00001711		Xenorhabdus_sp_TH1	800	7	7	1	0	0.992238	1	0.996104	COG1270	Cobalamin biosynthesis protein CobD/CbiB (CbiB)	COG1270	Cobalamine/B12 biosynthesis	H	Coenzyme transport and metabolism	MTVLLWFAAFILDMKLGDPPHWPHPVRWMGQLTNQIEQLIRRICQTETDLKWGGVLLWLVVVGSGWLASYWVLQLAYGVTFWLGCLVEVWLIYTVLAGRGLGDAANAVYQALRQGDLAASRQQLGKIVGRDTGQLQTPQISRAAIETVAENSVDGVIAPLFFLMLGGVPLAMAYKAINTLDSMVGYKTPHYRALGMFSARMDDVANWLPARLGWLLLAMAAKWQGLNFRQALRIGWRDRYQHSSPNSGWPEATVAGALGIRLGGSNVYFNQLVEKPWIGDARREVTPNDIPQSVQMMVVASVIALLLFALLHSLVSVMV
14823	GC_00001712		Xenorhabdus_sp_TH1	1963	7	7	1	0	0.994336	0.997802	0.996066	COG1113	L-asparagine transporter or related permease (AnsP)			E	Amino acid transport and metabolism	MAEQQEQQSTLKRGLKNRHIQLIALGGAVGTGLFLGIAQTIKMAGPSVLLGYALGGFIAFLIMRQLGEMVVEEPVAGSFSHFAYKYWGNFAGFLSGWNYWAMFILVGMAELTAVGMYIQYWWPEIPTWVSAAIFFVLINLVNLINVRLYGETEFWFSIIKVSAIVGMIIFGSYLLISGNGGPQASITNLWQQGGFMPNGISGLIMALAVIMFSFGGLEMVGITAAEAENPEKNIPKATNQVVYRILLFYIGSLAILLSLYPWEKVVEGGSPFVLIFHDLDNFWVANVLNVVVVTAALSVYNSGVYCNSRMLYGLAKQGNAPHALTKVNKRNVPVLSIALSALATSIGVLINYIMPGKAFELLMALVVTTLVINWIMICCAHLKFRSAKNKEGVKTKFQAFWYPFGNYLCLAFLAFILIIILMMPPIRISVILMPFWIGVLWVGYLIVRSKKKAKR
14830	GC_00001713		Xenorhabdus_sp_TH1	510	7	7	1	0	0.980704	0.998866	0.989702	COG0258	5'-3' exonuclease Xni/ExoIX (flap endonuclease) (ExoIX) (PDB:3ZDA) (PUBMED:19000038;23821668)			L	Replication, recombination and repair	MIHLLIVDALNLIRRIHAVQGSPCVPACEHALKQLIVHASPTHAVAVFDEDGRNHSWRHHLFPDYKAGRPAMPDNLQQELPLIKQAFNALGVTCWHAEGHEADDLAATLATKVANSGHNVTIVSTDKGYCQLLSPNIQIRDYFQKRWLDLPFVLHEFGVEPGQLPDYWGLAGISSSKIPGIQGIGPKTAATLLQQADSLDNLFQNLDALPDKWRKKLASHKEMAYLCRQIASLRTDLSLQGNLQQLRLTDTR
14837	GC_00001714		Xenorhabdus_sp_TH1	2114	7	7	1	0	0.974564	0.976138	0.97535	COG1380	Putative effector of murein hydrolase LrgA, UPF0299 family (YohJ)			R	General function prediction only	MSFQNVLIIGWQYLRAFALLYLCLIAGNIISAQLPFSLPGSIIGLLLLFGLLASQIIPSHWVKPGCSLLMKNMTLLFLPIGVGIMDYYPQLSQQMLPILLSCIISTVIVMVVVAYSSHYIHRERIIIGAKQMDTSQTNIEQQEPASTPQNPSQQLSQESEGKEKC
14844	GC_00001715		Xenorhabdus_sp_TH1	446	7	7	1	0	0.989033	1	0.994486	COG1995	4-hydroxy-L-threonine phosphate dehydrogenase PdxA (PdxA) (PDB:1PS6)	COG1995	Pyridoxal phosphate biosynthesis	H	Coenzyme transport and metabolism	MYNNKPIVITPGEPAGVGPDLVIALAQKEWPIQLVVCADPELLLSRAKQLNLPLQLQTYYPEHIASSQAAGTLTILPVYLHSPAIAGELNRKNGTYVTETLARACDGCLNGEFSALVTGPVHKGVINDAGVPFTGHTEFFADHSQCSRVVMMLATEELRVALATTHLPILDVPKAITFDSLREVITILNHDLKTKFGIPRPHIYVCGLNPHAGEGGHMGHEEIDVIIPALDSLRAEGIWLEGPLPADTLFQPKYLDHADAVLSMYHDQGLPVLKYQGFGRAMNITLGLPFIRTSVDHGTALELAGTGQADVGSFITALNLAIKMIQNSNE
14851	GC_00001716		Xenorhabdus_sp_TH1	1717	7	7	1	0	0.970975	1	0.985274	COG0664	cAMP-binding domain of CRP or a regulatory subunit of cAMP-dependent protein kinases (Crp) (PDB:1FT9)			T	Signal transduction mechanisms	MKRLVKPLNSFKKVMDALLPYSELITTDLSTQGKIIKIESEFAKFFLLEQGYVNIRRINDNLIIATLFSPYVIGLSFYSGAEIYYSIELGGNCKMYKIPRISALNAIKKHDLNREWMRIISYKISFLYARDISLFRHGNKEVVCSLLSRLMILPEEFRENITAIKFIEQRCTLSRSCIQRVLLSLKKEGCIEIIDGYLTKVLMLPTESYY
14858	GC_00001717		Xenorhabdus_sp_TH1	2365	7	7	1	0	0.99313	1	0.996553	COG0583	DNA-binding transcriptional regulator, LysR family (LysR) (PDB:2FYI)			K	Transcription	MNNIENLTSMVIFARVVETLSFTEAAKSLRLSKSSVSREIAQLEVRLGTQLLNRTTRKIQVTEVGMSYYQYCQRLLTEAQNAEHFIRNFHEQPMGSLRLIAPVSFGSQCIVPALNHFVAGNIHISVDLELTDRTINMEEDQCDIAIIIGRETPQYPLVMPLIDITWGLYATPDYINQFSPIEKPEDLPRYDYLLFRGPAHTISLPFRKERNKLDIEVRSRFRINNSVALMNSALAGAGIAYLPDYVTHEAVAEGKLVRLLPEWDMDIYQAWILFKSEDTLSSRVQQFANSLQRKLRQDLERGKKA
14865	GC_00001718		Xenorhabdus_sp_TH1	3023	7	7	1	0	0.988229	1	0.99408							MNQSIQFPDREEWDEAENKVIFPAMVDGLLVECMMSSDEISERYGKDHHPLDLFRQHRWDLEEEFETAILSGHDDQFGRYSLLSDCVDR
14872	GC_00001719		Xenorhabdus_sp_TH1	1874	7	7	1	0	0.988547	1	0.99424	COG4138	ABC-type cobalamin transport system, ATPase component BtuD (BtuD) (PDB:4FI3)			H	Coenzyme transport and metabolism	MISQPILQLDNVSVNNRLSSLSGIVAVGKQIHLVGLNGSGKSTLLAAIAGVLSYSGTICLHSRNLQDYRQHELAKHRAWFSQASSVPIMPVFQYLDMFRPECTSLAHSEHVLYELCQQMKLLPLLTSSIGQLSGGEWQRVRLAGTFFQIWPELNPAGSLLLLDEPTNNLDITQQAVLDKLIKRFCALGGTVLLSSHDLNHTYEQATEVWLLSHGKLLASGMPQNIMTERNLSEVFEVNIGHIKNDSYKLWRVSHV
14879	GC_00001720		Xenorhabdus_sp_TH1	2704	7	7	1	0	0.99062	1	0.995288	COG2823	Osmotically-inducible protein OsmY, contains BON domain (OsmY) (PUBMED:12878000)			M	Cell wall/membrane/envelope biogenesis	MKSIKFTHSLLAVLLGSVLTSSALAADLSVGKTLESTGQKIDKSLDKAGDKIDNSLQKADAYLDDSAITAKVKKKLLEHKGINSRDIAVKTEKGIVHLSGFVKNKHQAAKIVKIVHGIKGVKSVKSTIEIKK
14886	GC_00001721		Xenorhabdus_sp_TH1	1604	7	7	1	0	0.995715	1	0.997853	COG0173	Aspartyl-tRNA synthetase (AspS) (PDB:1C0A)	COG0173	Aminoacyl-tRNA synthetases	J	Translation, ribosomal structure and biogenesis	MRTNYCGQLNLAHEGQKVTLCGWVNRRRDLGGLIFIDMRDREGIVQVFFDPDQKEVFAQASELRNEFCIQITGIVRARPDNQINKDMATGEIEVFAENLMVFNRSEPLPLDSNQNNSEEQRLKYRYLDLRRTEMSQRLKTRAKITSFVRRFMDDAGFIDVETPMLTKATPEGARDYLVPSRVHKGEFYALPQSPQLFKQLLMMSGFDRYYQIVKCFRDEDLRADRQPEFTQIDVETSFMTAEQVREIMEKMIRELWLDVKGVDLGGFPIMTFEEAMRRFGSDKPDLRNPLELVDIADLVKDVEFSVFAEPANNPKGRVAAIRVPGGAELSRKQIDEYGKFVGIYGAKGLAWMKVNNRATGLEGVQSPIAKFLSAEVVEDLLSRTNVQDGDILFFGADKKNVVTDAMGALRLKLGRDLNITDLASWKPLWVIDFPMFEDNGAGGLTAMHHPFTSPRDMSAAELENNPESAIANAYDMVINGYEVGGGSVRIHRNEMQQAVFRILGIHEQEQQEKFGFLLNALKYGTPPHAGLAFGLDRLVMLLTDTDNIRDVIAFPKTTAAACLMTDAPSPANSAALEELAISVVKKENE
14893	GC_00001722		Xenorhabdus_sp_TH1	3182	7	7	1	0	0.990778	1	0.995367	COG1368	Phosphoglycerol transferase MdoB/OpgB, AlkP superfamily (MdoB) (PDB:3LXQ)			M	Cell wall/membrane/envelope biogenesis	MLLIASLILVFEKGGDIYPVLVSVGVFGIIFGLAFLVSARWLFSVVLTGTLFIILKFLNQIKIHYYKEQLMFSDLNVMLDPSNQETLRHYWLAGIAVVAMLIWLIFNMILSWKMVPSARGIKWRFASIVLMVVSTWGINLTVSAYHEQWQGELPKGRGTVTNMVMSASDAQYQPPKLGSSADYFLQQAKQVTLPEPQSEVKPDVVVLLQESTVNPHIYQLPAKVQLPDLYMFRRDAGVSAQSPLRVQTFGGGTWLSEFSVLTGLNTDDFGSRKNAVFYFVVDHLKNSLFRAMKDNGYYTVVLTPFNKSAYHAGHAYKTLGVDRIIQPQELGYPAGMDENLWKIPTQDMLSYVKTILAKETDKPIFIFSLTMYEHGPYEESHHDDYGLAGNVDSVIATGKFSHYMEKIVASDPAIRDFSEFVANRDKPTVFLYFGDHQPNINFDHYNSPLPDPAHVTQFTLRDNLKQGASITTGKLTDISFLGGIILERARLSAPAFYQANMIMRHLCGGALNDCQDSALVESYKHYIYQQLEAAGKE
14900	GC_00001723		Xenorhabdus_sp_TH1	1796	7	7	1	0	0.984529	1	0.992204	COG0787	Alanine racemase (Alr) (PDB:1BD0)	COG0787	Mureine biosynthesis	M	Cell wall/membrane/envelope biogenesis	MPRPILATIHLDAFRHNLSVIRQMVGNSKIWSVVKADAYGHGLDRIWQSLMQTDGFALLDMNEAIYLREQGWQGPILLLEGFFKPADLQIINKYHLTTVVHSHWQLDEIEKTKLDAPIDIYLKLNSGMNRLGFTAKEYTQIVSMAKKAKNIKSVTLMTHFANSDNEMGIDEQFAVVERLQMNSQHHCLANSGAVLWHPKTHKDWIRPGIILYGASPSGKWRDIADIGLKPAMTLKSEIIAVHELPKGEKIGYGSRYITQKPMLVGTVACGYADGYPRHAPTGTPVMVDGVRTQLLGAISMDMMTVDLTPCPQANIGSIAELWGENLPVDEVANSAGTIGYELLCALAKRVPVTVV
14907	GC_00001724		Xenorhabdus_sp_TH1	123	7	7	1	0	0.990297	1	0.995125	COG0642	Signal transduction histidine kinase (BaeS) (PDB:1JOY)			T	Signal transduction mechanisms	MKKPSVKKFWLSLRTLFFRVLYLVLGSLLFSTLITLLLVVLEALPFNAVFPYLFISVFAMALSVFMVFWRYSAIQKHSLKAMQKAVIDIRKGRRGSSVPEMGMPAIRAVIRALNQLSIELKSQESDQAVLIAGVSHDLRTPLTRIRLAMEMMEGKDDFLTESIHQDIEECNAMIDQFIDYQRAGQEMPMTCCELNGLLEEVMTAEQRCAVDTDIENRLATSSIFISAHPFSIKRVLVNLFTNARRYGNGWIRISSGSTEKFGWFQVEDNGTGMTKEEAAVLFQPFMQGNNRREINSGVGLGLAIIRRIIDSHGGDIQVGSSEKQGLSIRISIPLSTI
14914	GC_00001725		Xenorhabdus_sp_TH1	1151	7	7	1	0	0.987591	0.844961	0.910725	COG0702	Uncharacterized conserved protein YbjT, contains NAD(P)-binding and DUF2867 domains (YbjT) (PDB:5L3Z)			R	General function prediction only	#NAME?
14921	GC_00001726		Xenorhabdus_sp_TH1	1657	7	7	1	0	0.988549	1	0.994242	COG0531	Serine transporter YbeC, amino acid:H+ symporter family (PotE) (PDB:3LRB)			E	Amino acid transport and metabolism	MEKNLGLTSLTALVLSSMVGAGVFSLPQNMAQVGSPAALMIGWGITGIGILFLATSLLLLSRLRPDLDSGIFTYAREGFGELVGFCSAWGYWFCAIIANVSYLVIVFAALSFFTDTEHSVIFGDGNTWQSLIGESILLWFVHWLVLRGVQTAAGVNLLATMAKLLPLTLFIILAVIAFKMDVFSFDFSGIEMGVPVWQQVKDTMLITLWVFIGVEGAVVVSARAKKRKDIGIATILAVISALGVYVLTTLLSLGLVTRPELADMRNPSMATLMVKLIGSAGEIVIVAGLIISVCGAYLSWTIMAAEVPFIASLHDSFPKVFKKQNSKKAPESSLWITNGAVQLSLVLIWLSGSNYNTLLSIASEMILVPYFLVGAFLVKVSFQRSSRALLFIALGSCTYGLWLLYASGLMNLLLSVVLYAPGLLVFLYARRQNQERVPLTVIEKTTILVLFLVTIPSIWHLMH
14928	GC_00001727		Xenorhabdus_sp_TH1	2080	7	7	1	0	0.986008	0.995283	0.990624	COG4161	ABC-type arginine transport system, ATPase component (ArtP)			E	Amino acid transport and metabolism	MVLLGPSGAGKSSLLRVLNLLEQPRSGLLNVATHQFDFKQQPNHKEILALRQKVGMVFQQYNLWPHLTVMDNLIEAPCRVLKQSKQQAREKATKLLSRLRLDEFTNRFPLHLSGGQQQRVAIARALMMEPQVLLFDEPTAALDPEITSQVIGIIKELAETGITQVIVTHEVEFARKTASQVVYMEQGRIIEKGDATHFMRPQTKAFAHYLSH
14935	GC_00001728		Xenorhabdus_sp_TH1	2851	7	7	1	0	0.986858	0.990186	0.988519	COG1680	CubicO group peptidase, beta-lactamase class C family (AmpC) (PDB:1BLS)			V	Defense mechanisms	MKKRLYKLCAVSVMTWAISACADSGYSHQKKFQQSNAQPAKWEVFEGNDKLKKIATALVDQYSQSIFEEGKPLGMAMVVIDNNQIMHRSFGETYPGSGIRPRQDSLIRIASITKLMTSEVMVKLAQKKHLKITDPLQKYTYYGVHVPDYDVNQPIRLYHLASHTSGLPREQPGGKWGRPVFIWPTQSNRWAWLKTAGIDAAPGTTASYSNLAYDLLADALARATGKPYDRLLQEEITHPYRMKDTTLTPTPSQCTRLMVGVKSSPCVNTIAAAGSGGIYSTPADMQRWMQQFLSSHNQLRKQTASREQGIYFKRADLKSIKGMDVAGLADGIGLGWVYMDAKGNIPGIYQKTGGGGGFNTYMAMIPESNIGVFVVMTRKEQSKFSRVTSGVNELVAALASNHKQI
14942	GC_00001729		Xenorhabdus_sp_TH1	113	7	7	1	0	0.979056	1	0.989417	COG0370	Fe2+ transporter FeoB (FeoB) (PDB:3TAH) (PUBMED:32095817)			P	Inorganic ion transport and metabolism	MKQLTIGLIGNPNAGKTTLFNQLTGSHQRVGNWAGVTVERKTGHFTTDNHQVELVDLPGTYSLTTISEQTSIDEQIACHYILSGEADMLINVVDASNLERNLYLSLQLIELGVPCIIALNMLDIAQNQRINIDITALEKHLGCPVIPLVSTRATGIDVLKKTIDNYPQKSDPVQVNYPDELLQEISRLSSQITEKFTLQQRRWLTLQVLEGDIYSREVSDLTHAQLAESKERLQKQQIDEPDLIIAGSRYQTISEICRVVIDTRTATPNKLTQVLDTVILNRWLGLPIFLFVMYLMFVLAINIGGALQPIFDGASAAIFIDGMQWLGHTLHFPHWLTVFLAQGIGGGINTVLPLVPQIGMMYLFLSFLEDSGYMARAAFVMDRLMQAIGLPGKSFVPLIVGFGCNVPAVMGSRTLDAPRERLITIMMAPFMSCGARLAIFAVFAAAFFGKDGASIVFSLYILGIVIAILTGLLLKFTLMRGEASPFVMELPVYHVPHAKTLLRQTWQRLKGFVIRAGKVIVAASMLIGALNSFSFSGKTVDNINESALASVSKVLTPVLQPIGVHSDNWQATVGLITGAMAKEVVVGTLNTLYTAENITQESFNPDEFNLLAQLKDAVAETWDSLKETFTLSALSNPIEASKGDGNMDRSSMGTMSAKFGSAISAYSYLIFVLLYVPCVSVMGAIARETSRGWMTFSILWGLNVAYSLSALFYQITTFSAHPQSSLITILAVILFNILIVIGLRRARSRVTVTFNNTANRSCECSNNSCH
14949	GC_00001730		Xenorhabdus_sp_TH1	1023	7	7	1	0	0.986811	0.99765	0.992201	COG1090	NAD dependent epimerase/dehydratase family enzyme (YfcH) (PDB:4B4O)			R	General function prediction only	MRILITGGTGLIGHRLACQLISLSHSITILSRSPQKVYSLFSDRVDCWTTLNDQHDLNGFDAVINLAGEPIINKRWTLKQKEKLCQSRWQITEQLSKLIKASESPPSVFISGSAVGYYGDQKQAVVTENDLPHNEFAHQLCERWEQLALQAQSDKTRVCLLRTGIVLAPEGGTLQKMLPLFRLGLGGAIGNGKQYMPWIHIDDMVNGIYYLLVSPELQGAFNMTSPYPAHNELFSATLATVLHRPAFIHIPACVLKAMMGEAAELVLGGQQAIPKRLEEAGFGFRYFQLEEALQDVIEGKDNT-
14956	GC_00001731		Xenorhabdus_sp_TH1	3019	7	7	1	0	0.992438	1	0.996205	COG0606	Predicted Mg-chelatase, contains ChlI-like and ATPase domains, YifB family (YifB)			O	Posttranslational modification, protein turnover, chaperones	MALAVIHTRATIGIDSPIVTIEAHISNGLPGLTLVGLPETTVKEARDRVRSALINSGFTYPPKRITVNLAPADLPKEGGRYDLPIAIAILAASEQITTDKLHNYEFLGELALSGEIRKITGAIPAALSAKRAGRQLILSSENQAELAILSQNETLMANHLLQVCHFLQGETAALSSPPLGELQTEAFILDIQDIIGQEQAKRALEITAAGGHNLLLLGPPGTGKTMLASRLCGLLPPLTHQEALDVAAINSLAGCPVNPQKWHIRPFRAPHHSSSMAALVGGGSIPKPGEISLAHNGVLFLDELPEFNRSVLDALREPLESGEIVISRARAKVRFPAQVQLIAAMNPSPTGYHQGMHNRSSPHQVLRYLSKLSGPFLDRFDLSIEVPLLPPGTLSQSSTKYGESSQEIKKRVARARKIQVERCGHINAHLSSKQTEDICKISMENAVFLENTLLKLGLSIRAWHRILRVSRTIADLKEQARIEKPDIMEALSYRSMDRLLIQLQKQAG
14963	GC_00001732		Xenorhabdus_sp_TH1	1742	7	7	1	0	0.968083	1	0.983783							MDTEKNKEFQYHLNNIQQADQFFSAGIRDKFSLSDYQLSDTDGLVQFIITANIVDKDSILQKMNEIKKIQIALSSIVADYITKYTHVHGKEYKTDIQFWEDIMAKLPLMSIINVENKTYQHEMKGISIAINLLQLIMDIILNANSPSLKSFSDFLQKQGDAIRLGLKRNGDHYSTLTLASVIEAIGIEDQVVYIPKIKLYKIDFDRTNSEVTSNCASNENVNIEFTYSSCTSLFNYQALEDHEVKTAFDKFILKNQKSSIEDSDNFFSGEFNTMIPKGI
14970	GC_00001733		Xenorhabdus_sp_TH1	767	7	7	1	0	0.996873	1	0.998434	COG0654	2-polyprenyl-6-methoxyphenol hydroxylase and related FAD-dependent oxidoreductases (UbiH) (PDB:1BF3)	COG0654	Ubiquinone biosynthesis	H|C	Coenzyme transport and metabolism|Energy production and conversion	MNVIIVGGGMTGATLALTIASLSRGQLQVSLIEAAEPTREHPGFDARAIALAYGTCQRLQQVGIWPALQHCVTPITHVHVSDRGNSGFTNIRASDYDISALGNVIELHDAGIHLFELLKQSPNIKLYCPAKVNSLERLENSVVVSLNNGEKLTGELLVAADGSHSAIAQACNIPFKRRSYEQTAIIANVLTSEHPRGRAFERFTQYGPLALLPMSEGRSSLVWCHPLEKQSDVNNWSQHEFLQQLQKAFGWRLGKMLETGQRHSYPLALSTASRQISHRLALVGNASQTLHPIAGQGFNLGMRDVMALAQVISIAATSGQDIGSYQVLAQYQQQRQADRETTIGLTDGLVRLFANDYLPLKIGRNLGLKTMERLSPMRDLFARQTLGWVAQSPLAD
14977	GC_00001734		Xenorhabdus_sp_TH1	271	7	7	1	0	0.989796	1	0.994872	COG0352	Thiamine monophosphate synthase (ThiE) (PDB:1G4T) (PUBMED:19060138)	COG0352	Thiamine biosynthesis	H	Coenzyme transport and metabolism	MKNQPDISTLPQLPFAPTVHRLGLYPVVDSLMWIERLLEAGVKTLQLRIKDQPEEQVEKAIQSAIALGHQYNARLFINDYWRLAIKHHAYGVHLGQEDLDIADLNAIQHAGLRLGISTHDQQELARAKSLRPSYIALGHIFPTTTKEMPSSPQGLAALKHQVEITPEYPTVAIGGISLERVPDVVATGVGGVALVSAITKAKDWRQATARLLHLVEGQDRRLLC
14984	GC_00001735		Xenorhabdus_sp_TH1	173	7	7	1	0	0.993386	1	0.996682	COG3977	Alanine-alpha-ketoisovalerate (or valine-pyruvate) aminotransferase (AvtA) (PDB:3G7Q)			E	Amino acid transport and metabolism	MVFSSHTKTDANANMKFSQFGNKFTQDSGITRLMNDLNQGLRTPGAIMLGGGNPAHIPEMDAYFQQILTDMALDGQLSETLCNYDGPQGKNTLIAALAQELREKLGWDIHPQNIALTNGSQSAFFYLFNLLAGRADDGSMKRVLFPLAPEYIGYSDSGLDEGLFVANKPNIELLPNGQFKYHVDFDHLNITEDINLICVSRPTNPTGNVITDEELLRLDSLAQQHQIPLLIDNAYGVPFPGIIFSDATPLWNHNIILCMSLSKLGLPGSRCGIIIANEKIISAISNMNGIISLAPGGVGPAIALEMIKRNDLLRLSQNVIQPFYKQRVENVITIIRRHIPEDRCLIHKPEGAIFLWLWFKDLPITTEELYQRLKKRKVLMVPGHFFFPGLEHDWPHAHQCMRMNYVPDIEKIEEGIRILSEEIEIAHQEAGY
14991	GC_00001736		Xenorhabdus_sp_TH1	1594	7	7	1	0	0.995481	1	0.997735	COG0018	Arginyl-tRNA synthetase (ArgS) (PDB:1BS2)	COG0018	Aminoacyl-tRNA synthetases	J	Translation, ribosomal structure and biogenesis	MNIQAILSEKISHALIAAGAPADSEAHVRQSAKAQFGDYQANGVMAAAKKVGMPPRQLAEKVVSLLDLQGIASKVEIAGPGFINIFLDKTWVAANLETALKDEKLGITPVAPQTIVIDYSAPNVAKQMHIGHIRSTIIGDAAARTMEFLGHKVIRANHVGDWGTQFGMLIAYLEKVQNEDASDMALADLEAFYREAKKTYDEDEEFAARARSYVVKLQGGDEYCRTMWRKLVDITMSQNQETYHRLNVTLTKKDVMGESLYNDMLPGVVADLKQRGLAVESDGAIVVYLDEYKNKEGEPMGVIIQKKDGGYLYTTTDIACAKYRHEVLHADRVLYYIDSRQHQHLMQAWTIVRKAGYIPESMSLEHHMFGMMLGKDGKPFKTRAGGTVRLSDLLDEAIERADALIREKNPNMPEDELKKVVNAVGIGAVKYADLSKNRTTDYVFDWDNMLAFEGNTAPYMQYAYTRVNSIFKRAEIDESSLIHPMLLNEEREQALATRLLQFEETITTVAREGTPHVMCAYLYDLAGLFSGFYEHCPILSADSEEVRQSRLKLALLTAKTLKQGLDTLGIETVERM
14998	GC_00001737		Xenorhabdus_sp_TH1	1092	7	7	1	0	0.977908	1	0.988831	COG1835	Peptidoglycan/LPS O-acetylase OafA/YrhL, contains acyltransferase and SGNH-hydrolase domains (OafA)			M	Cell wall/membrane/envelope biogenesis	MKFRPDINGLRAIAVLLVVFYHVHFPVPGGFVGVDVFFVISGFLITSIIEKEIRTGVFSFGHFYNRRAKRLLPAFIFMLIPLFIYCWYNLLADDLVSFSKSALFSIIGASNFYFYSIPNYIILSGREPLIHTWSLSIEEQFYLIWPVMLFLLYKKKDLRINFVILSVVLFLSLFSAQYYVIHDKHLAYMMLPFRFFELMSGAVLAINYRRIKVKDEWIHVTSVLGFFLILSSAFLINKNSQFPGFLSLPVVIGATLFIVSYNGNKFVIFNRILSNSIISYIGKVSYSFYLWHWPIIMFSRYRGIELNKINSSVMIVLSFSVACLSYHFVEKPFRRFNYRKYTLPSFYLLSVLLLTVISIAMTKNN
15005	GC_00001738		Xenorhabdus_sp_TH1	1106	7	7	1	0	0.968695	0.70796	0.818054	COG2746	Aminoglycoside N3'-acetyltransferase (YokD) (PDB:2NYG)			V	Defense mechanisms	MIKVGEDHYWVKSMLVQQLQKIGIKQGDVVMVHVAMRSVGNCLNGADDLIQAILTVLGVEGVLLCYTNWEQNYEDSLDVNGDIPSELKSEIMPYDRSCSRASKDHGVFAECVRTTKGAIRSQNPGASVVAIGNNAEYFVENHSLDYGYGNDSPFAKLVERQGKILMIGAPYETMSLLHHAEHLVNIPNKRIRKMEIPLLQNDQVEWVVLEEFDTVDPVCERFNQGYFKDIVEHFCHEHSDVVIEGTIGSANTLLVPAREILDYAVHWMENYRF
15012	GC_00001739		Xenorhabdus_sp_TH1	281	7	7	1	0	0.995802	1	0.997896	COG0151	Phosphoribosylamine-glycine ligase (PurD) (PDB:1GSO)	COG0151	Purine biosynthesis	F	Nucleotide transport and metabolism	MNILVIGSGGREHALAWKAAQSPLANKVYVAPGNAGTALEANLENVDIAATDIEGLLAFAQDNDIGLTIVGPEAPLVIGVVDAFQQAGLTIFGPTKAAAQLEGSKAFTKDFLARHHIPTAAYQNFTEIEPALAYLEKVGAPIVIKADGLAAGKGVVVATTLEEAQNAIKDMLAGNAFGDAGHRIVIEEFLAGEEASFIVMVDGKNVVPMATSQDHKRVGDGDTGPNTGGMGAYSPAPVVTDEIHQRVMEKIIYPTVEGMAAEGHTYVGFLYAGLMIDNQGEPKVIEFNCRFGDPETQPIMMRLRSDLVELCLAGAKGQLGEKTSEWDARPALGVVLAAGGYPASYTKGDVISGLEKSDADESDTNEKVFHAGTALKDENIITAGGRVLCVTALGCDIAEAQKKAYLRAGQIDWEGCFYRKDIGYRAIARLK
15019	GC_00001740		Xenorhabdus_sp_TH1	2858	7	7	1	0	0.983144	1	0.9915							MVDSLPVCISFFFIFTSIGALYQSHGIPLMETLVGSLLIYAAPLQVAAVGYLADGAILSVIVLAFLINFRFFLMAMVMSQYFRGISKRNILLSMLGFSASTYTVTHAHLSAENITDGKSQFHFYLGVAVPCFVITFCATLLGYISAEYLDYDSFSLFLVMLVPVHFSSLTARRSGKDMSVLATVMGGLCAPLLNEVDMKLIDLIVPILCGIGIAFIEQRIRQDRRL
15026	GC_00001741		Xenorhabdus_sp_TH1	2054	7	7	1	0	0.998016	1	0.999007	COG0776	Bacterial nucleoid DNA-binding protein IHF-alpha (HimA) (PDB:1B8Z)			L	Replication, recombination and repair	MTKSELIERLAEQQSHMPAKAVEDAVKEMLDHMAETLAAGERIEVRGFGSFSLHYRAPRVGRNPKTGEKVELDGKYVPHFKPGKELRDRVNIYSDS
15033	GC_00001742		Xenorhabdus_sp_TH1	1266	7	7	1	0	0.994583	1	0.997284	COG1291	Flagellar motor component MotA (MotA)			N	Cell motility	MLVLLGYIVVFGAVIGGYLLVGGHMGALYQPAEFLIIAGAGVGAFIVGNNGKAIKATLRVLPKVLRRSKYNKAMYMDLMALQFRLLSKSRQHGLLALERDIENPHQSDIFTQYPRLLKDQHLMDFITDYIRLIISGNMNPHEIEALMDEEIETYEQESEIPATSLAAVGDSLPAFGIVAAVMGVVHALGAADRPAGELGALIAHAMVGTFLGILLSYGFVSPLATLLRQRSGEQVKMMQCIKVTLLSSLHGYAPQIAVEFGRKTLFLTDRPSFTELEEHVRRVKSPVQQEAEE
15040	GC_00001743		Xenorhabdus_sp_TH1	2732	7	7	1	0	0.994653	1	0.997319	COG1309	DNA-binding protein, AcrR family, includes nucleoid occlusion protein SlmA (AcrR) (PDB:2QOP)			K	Transcription	MQREYVLSHVLNLLEQHGLSATLETLLASIDIDINHIKHFWPDREALLYDCLRHHSQQIEIWQRQTLLDEGLSPEQKLLARYDALKEKVQEQRYPGCLFIAACSAFPDTNHPIHQLAELQKQNSFHYTEELLQQLDIDDSKQVAQQMELILEGCLSRLLVKRDFEDVITAKILAQDILTIAKCRKNGALS
15047	GC_00001744		Xenorhabdus_sp_TH1	592	7	7	1	0	0.991805	1	0.995886	COG2610	H+/gluconate symporter GntT or related permease, GntP/DsdX family (GntT)			G	Carbohydrate transport and metabolism	MEFYIPIIGLGVAVFTLVFLVLRTRVHVLIAMLIAAIIAGISGGLTINNVVDVIAKGFGSTLGNIGIVIGLGCMMGRILEVSGATEQIAYSLIKWLGKRREEWALAITGYIVSIPIFVNSAFVILYPLVKALAKKGKRNVLSLGVALAGGLVVTHHIVPPTPGPLGVAGIFGVSIGKMMLAGMVLAVPCVIGITCYAKWLETKYPEYQLGDTEERAENLSQVHQCYLEEKEQKSLPSLFLSLLPIVVPIILIFIGVINGMILRTDEFAGKEDTFYFQVFDFLGSPIIALAISVLLAVYTLMPNVSKHEVIEHLETGLKTVGIILLVSGAGGALGAVLNEGATGTILAHYIASLPITPVLIPFIIATLIRIIQGSGTVAMITAASISAPVIKQIPDVNMLVAAQAAMMGTLFFSYFNDCFFWVVNRMMGIKNTKQQIIIWSIPTTIAWGIGLCGVLLLNLVM
15054	GC_00001745		Xenorhabdus_sp_TH1	1891	7	7	1	0	0.99242	1	0.996196	COG3001	Fructosamine-3-kinase (FN3K) (PDB:3F7W)			G	Carbohydrate transport and metabolism	MWQTVSRLLSEHFGDAEIHDKKELTGGDIHRAWHIKYGEQPIFIKSNVKEMLPIFKAEAEQLELLARSKTTRVPDVYGVGHDRNYSFLLLEHLPIKPFNPHSAYLFGQHLAKLHQWSEQPKFGFDFDNMLATTIQPNGWQKRWAHFYAEKRIGWQLQLAADNGMVFGDINQIVQVISDRLHNHHPQPSLLHGDLWPMNCASLNDNCAVTFDPACYWGDRECDLAMLPLYPDLPLQIFDGYQSIWPLPKDFLERQPIYQLYYLLNRCNLFGGENFILIQKIIDKILSDQT
15061	GC_00001746		Xenorhabdus_sp_TH1	1130	7	7	1	0	0.977045	1	0.988389	COG0791	Cell wall-associated hydrolase, NlpC_P60 family (NlpC) (PDB:2EVR)			M	Cell wall/membrane/envelope biogenesis	MVKSKPMLRYILRLIPAVIATIALTACSSPDSNLRNNHTEVHAVNTGKHYLLQASQDEFENLVNKLDIKSKILSQYADWKGVAYRLGGNTKRGIDCSAFVQRTFHDQFGMELPRSTSEQQNIGQTVSRSKLRAGDLVLFKTGARRRHVGIYIGNNQFVHASTSNGVVVSKLTDTYWNKRYYGARRVLSDNIKASI
15068	GC_00001747		Xenorhabdus_sp_TH1	2451	7	7	1	0	0.987463	1	0.993692	COG3718	5-deoxy-D-glucuronate isomerase (IolB) (PDB:2QJV)			G	Carbohydrate transport and metabolism	MSKLLSKYHAPNQGKRTQHITPETADWGYVHFAVYELNVGEIITLPASENETCLVLVAGKATVVTPQQRFEKIGERMDPFERKKPYAVYVAPNEMMEIVAETQLELAVCQAKGKGSYPTRLIAPQDIGAEQRGNGNNRRYVHNILPDDQPADSLLVVEVYTDEGCTSSYPSHKHDTDNEPQETYLEETYYHRLNPPQGFCVQRVYTDDRSLDETMAVYNKDVVMVPKGYHPVATIAGYDSYYLNVMAGPTRKWLFTWEKDHQWVNGKEYAEKHASR
15075	GC_00001748		Xenorhabdus_sp_TH1	597	7	7	1	0	0.997723	1	0.99886	COG2226	Ubiquinone/menaquinone biosynthesis C-methylase UbiE/MenG (UbiE) (PDB:4OBW)	COG2226	Biotin biosynthesis	H	Coenzyme transport and metabolism	MADQSKETTDFGFRTVAKEQKKEMVAEVFHSVASKYDLMNDLMSLGIHRIWKRFTIESSGVRRGHKVLDLAGGTGDLTAKFSRIVGEKGQVVLADINDSMLKVGREKLRDIGIVGNVSYVQANAEELPFPDNYFDCITISFGLRNVTDKEKALRSMYRVLKPGGRLLVLEFSKPVLAPLSKIYDVYSFHVLPRIGQIVVNDADSYRYLTESIRMHPDQETLKGMMEEAGFDQVYYTNMTGGVVALHKGFKF
15082	GC_00001749		Xenorhabdus_sp_TH1	132	7	7	1	0	0.995947	1	0.99797	COG0834	ABC-type amino acid transport/signal transduction system, periplasmic component/domain (HisJ) (PDB:1GGG)			E|T	Amino acid transport and metabolism|Signal transduction mechanisms	MKIGNKSRVAVTALLTSLALVSGVAKADKLDDIKKAGTVRIAVFDSNPPFGFIDPQTKKLAGYDVDIANAIAKDLGVKLELRPTNPANRIPLLSSKKIDLIAANFTITDERAKQVDFSIPYFATGQKFIARKGVLTKPDDIAKLRIGADKGTVQEITLRERYPTAKVISYDDTPLAFAALRNGNVQAITQDDAKLVGLLANVPEAQKADFEISPFSITREYQAVAASKGETRLVDSVNQTLLKLEKEGEAEKIYNRWFGPETKSAQPRGDFKFAPLADQAKQ
15089	GC_00001750		Xenorhabdus_sp_TH1	1741	7	7	1	0	0.988129	0.998409	0.993243	COG1048	Aconitase A (AcnA) (PDB:1ACO)	COG1048	Lysine biosynthesisTCA cycle	C	Energy production and conversion	MSFKLKKDCASTLSIGSKI-----YHYYSLPLLSEQLGDISRLPKSLKVLLENLLRNVDGESVVEDDLQALVEWQKTGHADREIAYRPARVLMQDFTGVPAVVDLAAMREAVLRLGGNVEQVNPLSPVDLVIDHSVMVDKFGTEQAFSENVQIEMARNYERYLFLRWGQKAFNRFRVVPPGTGICHQVNLEYLGKAVWYENQDGQDFAYPDTLVGTDSHTTMINGLGVLGWGVGGIEAEAAMLGQPVSMLVPDVVGFKLIGKLQEGITATDLVLTVTQMLRKHGVVGKFVEFYGDGLSDLPLADRATIANMSPEYGATCGFFPVDDITLDYMRLTGRHEEEIALVEAYCKTQGLWRNTGDEPIFTSILELDMSTVEASLAGPKRPQDRVALGNVPQAFQSAMELDTHNTQEHSAAISVTLDNQTFSLQDGAVVIAAITSCTNTSNPSVLMTAGLLAKKAIEKGLQRQPWVKTSLAPGSKVVTNYLELAGFMPYLEKLGFNLVGYGCTTCIGNSGPLPDPIESAIKQADLTVGAVLSGNRNFEGRIHPLVKTNWLASPPLVVAYALSGSMKKDLTREPIGKDQQGNDVYLKDIWPDSTEVAEAIGKVRTEMFHKEYDSVFDGDENWQSLSVESSATYAWQPDSTYIRHPPFFSDMKAEPKPVTDIHKAHILAILGDSVTTDHISPAGNIKADSPAGRYLQEHGVAPKDFNSYGSRRGNHEVMMRGTFANIRIRNEMVPGVEGGYTRHIPSQSQLAIYDAAMRYQEEKIPLAVIAGKEYGSGSSRDWAAKGTRLLGVRVVIAESFERIHRSNLIGMGILPLEFLQGVSRKTLNLTGEEQIDITGLSNIQPGQTIAVKITYADGQEIVIDTRCRIDTGTELDYFYHDGILHYVIRNMLK
15096	GC_00001751		Xenorhabdus_sp_TH1	2214	7	7	1	0	0.993454	1	0.996716	COG1566	Multidrug resistance efflux pump EmrA (EmrA) (PDB:4TKO)			V	Defense mechanisms	MFKAIFRKGIKPLRIANPHYDFLPTHLALSQRPPSPFARYTAITLSISILLALLWACLGKLDVQATATGRLIASGRSQIIQAYEQSRLIAIHVTNGQHVEKGAPLLTLNTLGVNQDIARLSEQRDYLVEEEIRYQALLEKQDPKSLPLFQQQSADRQTSILTHYAHEKQEFDSIITSIHTEMAENLTSQQARNSDIRSLTNLRENINQRLQARKTLSQKQVISKVEYLEQEKEFLETERLIAQQKSELDILITKYKSLEERLKGTKIKKEREWFEKRKQAEIQLALTHQEISKMQEREELEVVRSPVTGTVQQLTVHTLGAVLQPAQNLMVIVPDEHVQLAEIQILNKDVGFVRPGQHVTVKVDAFPYTRYGTIEGELLSISRDSTTDEQLGLVFPAQISLKQNNIMVEGKPVEITAGMSIVTEIKTDQRRVIDYLLSPIQEYQSEALREK
15103	GC_00001752		Xenorhabdus_sp_TH1	1888	7	7	1	0	0.994971	1	0.997479	COG1121	ABC-type Mn2+/Zn2+ transport system, ATPase component (ZnuC)			P	Inorganic ion transport and metabolism	MNRSSLNHQSLFEHPHLIVHNATVTYNNGHTAIYDASFDITGGTICALVGMNGSGKSTLFKTIMGLVTPSQGKVTLNKQPIKAALKQNIIAYVPQTEDVDWNFPVLVSDVVMMGRYGKMGFLRRPSKRDHEIVNNALERVGLADLRDRQIGELSGGQKKRAFLARALAQEGKVLLLDEPFTGVDVKTENAIIDLLRDLRDEGHLVLVSTHNLGSVPEFCDHVILINRTVLASGRTENTFTQKNLEITFGGVLRHINLSAPELHKDDDPRTLTVITDDERAAVFYGHDHHIPPRQNPKQKENQP
15110	GC_00001753		Xenorhabdus_sp_TH1	2473	7	7	1	0	0.994751	1	0.997368	COG0179	2-keto-4-pentenoate hydratase/2-oxohepta-3-ene-1,7-dioic acid hydratase (catechol pathway) (YcgM) (PDB:1GTT)			Q	Secondary metabolites biosynthesis, transport and catabolism	MRYAKIHYQGQDLNVTVDEQENVFLPDGNMVSGEEVIWLPPASGTLFALGLNYADHATELEFKPPEEPLVFIKAANSLTGHRQVSVRPDNVEYMHYEAELVVVMGKPAHKVAREEAMNYVAGYTVCNDYAIRDYLENYYRPNLRVKSRDTLTPIGPWIIDKQQIADPHNLTLQTWVNGELRQQGTTADLIFDIPFLITYLSDFMTLQPGDMIATGTPKGLSNVVPGDEVIVEVEGVGRLVNRIVSQQEYEESLS
15117	GC_00001754		Xenorhabdus_sp_TH1	661	7	7	1	0	0.99246	1	0.996216	COG0801	7,8-dihydro-6-hydroxymethylpterin pyrophosphokinase (folate biosynthesis) (FolK) (PDB:1CBK)	COG0801	Folate biosynthesis	H	Coenzyme transport and metabolism	MTRAYIAIGSNLANPLQQVNNALAALKKIPDTTFIVRSSFYRTKPMGPQDQPDYLNLAVVLETQLSPETLLDHTQAIELEQGRVRKGERWGPRTLDLDIMLFGNHIINTERLTVPHYGLKQREFMLYPLAEIAPDLVFPDGETLAEQLKKVPENGLTLWL
15124	GC_00001755		Xenorhabdus_sp_TH1	859	7	7	1	0	0.978778	1	0.989275	COG3038	Cytochrome b561 (CybB) (PDB:5OC0)			C	Energy production and conversion	MPLKNTAISFGHISIFIHWLVAFSVYGMFALGLWMVTLSYYDNWYHRAPELHKSIGSLLFIVMIIRVMWRFISPPPKPLASYSLFIRISSQLMQLTLYIALFGILFSGYLISTADGQSIRIFDWFEIPATLTEQGIQADTAGVIHLYLAWIVVVLSLLHGLTALKHHFIDRDITLKRIFGYKPN
15131	GC_00001756		Xenorhabdus_sp_TH1	1848	7	7	1	0	0.985482	1	0.992688	COG0534	Na+-driven multidrug efflux pump, DinF/NorM/MATE family (NorM) (PDB:3VVN) (PUBMED:29915058)			V	Defense mechanisms	MQKYLNEARRLLALGIPIVIAQFSQTAMGFVDTVMAGKAGAVEMSAVAVGTSIWLPTILFSQGLLLALTPIVAHMNGSGQRKNIAGQIQQGFWLATILSILTIVILYNSRFIIEAQHNIDPVLAQKATEFIHAIMWGAPGYLFYQVLRSQCEGLSKTKPAMIIGLAGLLVNIPVNYIFIYGKFGAPELGGVGCGVATATVYWIMFLLLLVYVKHSPSQKDIQTFKKFGGPEWHTQKRITLLGLPIALALFFEVTLFAVVSLLVSPLGVVAVAGHQISLNFSSMMFMFPLSLGIAATIRVGYNLGQQSIEGAKISAYTSIIVGLIIAYVTATFTVLFSKHIAFMYNDNPEVVLLASHLMLFAAIYQLSDSVQVIGSGILRGYKDTRSIFFITFIAYWLLGLPSGYILALTDYVTQPMGPQGFWIGFIIGLTASAFMMGYRILWTQKQPAHDVLKRSTR
15138	GC_00001757		Xenorhabdus_sp_TH1	734	7	7	1	0	0.991566	1	0.995765	COG1589	Cell division septal protein FtsQ (FtsQ) (PDB:1YR1)			D	Cell cycle control, cell division, chromosome partitioning	MSQAARNSREWEGEAQRSRPSNGYYLAGIAFFLMVVGTIIWGGWMTLDWMKDPSRLPLSKLVLTGERHYTTKDDVRQAILSLGSPGTFMTQDVNVIQEKIKQLPWIRQVTVRKQWPDELKIHLVEYVPYARWNDTQLLDAEGRVFSLPVERSANGQYPMLYGPEGKEKDALNEYHTMATFLEKHQMKLKAVIMTARNSWQLILDNDIRLELGNRDKMERMKRFVELYPVLLRNTEKRVDYVDLRYDSGAAVGWAPLLTDMPVPMNGQENKQ
15145	GC_00001758		Xenorhabdus_sp_TH1	2198	7	7	1	0	0.992984	1	0.99648	COG2205	K+-sensing histidine kinase KdpD (KdpD) (PDB:2KSF)			T	Signal transduction mechanisms	MEHNEPQRPDPDELLTLANEKPRGKLKIFFGACAGVGKTYAMLQEAQRLLAQGLDVIVGVVETHDRSETAALLKGLPRLPAKYFRHNERRIAAFDIDAALARHPAIILMDELAFSNPKGCRHPKRWQDVEELLEAGIDVLTTINVQHLESLNDVVGGITGIRVRETVPDHIFDQADDVVLVDLPPDDLRQRLNDGKVYISGQAERAIEHFFRKGNLIALRELALRRTADRVDDQMRAFRDTRGKEPVWHTQENLLLCIGYNAGNEKLVRKAARLAAKLNCTWHAVYVETPKLHRLPEGKRRTILQALKLAQDLGAETATLSDSDEEKAVLRYAREHNLGKILIGRYYNSQVNFFGFKWYRDFSERLGKLGPDLDLIIVALEDKKNGDKEPKDNRTFNDKWRVPIQGFLMAIVLCALITLFSRTFLLTLDKANLVALYLLGVVIIALFYGRWPSVFAAFVNVISFDLFFVQPRWSLEVKNIQYLLTLAVMLIVGAVVGNLTAGIRYQARVARYREQRTRHLYEITRTLSKALNEEDVARISYYFLSNSFQAKTGLLLPDNNQHLYQVKSHNGGQMQIDEAIAKWCFEKKQPAGAGTDTLPGVPYQLLPIATPSQVFAVLAIESPNQRQLLVPEQQRLLQIFTGLIANALERLHLTRRAESARLETEREQLRNSLLAALSHDLLTPLTVLFGQAEILMLDLSTENSPHTQQVNQIRQQILSLSRLVNNLLDMARLQSGGIQLNLEWCPLEEIVSSALRSLEHTLNRNTVALSLPNNVLLHCDAALLERVFINLLENSIKYTSEQTPLGIQATIEEKTAQKQVHIEIWDAGTGIPPEQKKLIFDKFSRTSKESAIPGIGLGLAICQSIIEIHGGKIWAANNQKGGTSFHFLLPLQDPPDLHGASTAKT
15152	GC_00001759		Xenorhabdus_sp_TH1	3084	7	7	1	0	0.993174	1	0.996575	COG0626	Cystathionine beta-lyase/cystathionine gamma-synthase (MetC) (PDB:1CL1)	COG0626	Methionine biosynthesis	E	Amino acid transport and metabolism	MGCKQATIAVHSGSNVDEQYGCVVPPIYLSSTYNFTGFNQPRAHDYSRRGNPGRDVVQQVLAELEGGAGAIMTSSGMSAIHLLCTVFLKPGDLLVAPHDCYGGSYRLFDSLSKRGAYNVIFVDQSNEQALKQALAKNPKLVLIETPSNPLLRIVDIQYICGLAHEIGALAVVDNTFLSPVLQKPLDLGADLVVHSCTKYLNGHSDLIAGAIIAKEPSIAEELAWWANNIGVTAAAFDSYLLLRGIRTLSARVLLQQNNAVAIADYLQQQPQVKKLFYPALKNHPGHEIAVKQQQGFGAMLSFELDGDEQAMCRFLSALKLFTLAESLGGVESLISHTATMTHAGMSAEARTQAGITDSLLRVSVGIEDSQDLIADLDNAFQAAATR
15166	GC_00001761		Xenorhabdus_sp_TH1	16	7	7	1	0	0.997219	1	0.998608	COG0356	FoF1-type ATP synthase, membrane subunit a (AtpB) (PUBMED:22931285)	COG0356	FoF1-type ATP synthase	C	Energy production and conversion	MSASGEVSTSEYISHHLKHLQLDLRTFELVNPHASGYEPTFWTLNIDSLFFSIVLGMLFLFVFRRVAVRATDGVPGKFQTAIEMVIGFVDNTVRDMYHGKSKVIAPLALTVFVWVLLMNALDLLPIDLIPLIGEHYFGLPALRIVPTADVSVTLSMALGVFVLILFYSIKMKGIRGFAKELTLQPFNHPLFIPINLILEGVSLLSKPISLGLRLFGNMYAGELIFILIAALLPWGAQWLLSLPWAIFHILIITLQAFIFMVLTIVYLSMASEEH
15173	GC_00001762		Xenorhabdus_sp_TH1	2057	7	7	1	0	0.993213	1	0.996595	COG0128	5-enolpyruvylshikimate-3-phosphate synthase (AroA) (PDB:4N3P)	COG0128	Aromatic amino acid biosynthesis	E	Amino acid transport and metabolism	MQSLTLQPISHINGTINLPGSKSVSNRALLLAALAKGTTRLTNLLDSDDIRYMLNALAALGISYRLSDNRTVCEVDGIGGRITGKSDIELFLGNAGTAMRPLAAALCLGDSSLGDSGINVVLTGEPRMKERPIGHLVDALRQGGAKIDYLEQENYPPLHIKGGFLGGKVTVDGTVSSQFLTALLMAAPLAKNDTEIHIQGDLVSKPYIDITLALMKSFGVTVDNEQYQVFHIRGQQQYLSPGQYLVEGDASSASYFLAAAAIKGGTVRVTGIGRNSLQGDTQFANVLEQMGATIRWGDDFVECERGTLTGIDMDMNAIPDAAMTIATTALFAQGETVIRNIYNWRVKETDRLNAMATELRKVGAEVEEGHDYIRISPPEKLNHAEIATYNDHRIAMCFSLVALSDTPVTILDPGCTAKTFPDYFNQLEKLSQYVK
15180	GC_00001763		Xenorhabdus_sp_TH1	1105	7	7	1	0	0.986947	1	0.993431	COG3397	Predicted carbohydrate-binding protein, contains CBM5 and CBM33 domains (PDB:4YN1)			R	General function prediction only	MNIKKSLLLVGLTAFGAIPFSSIADPDYNHGYIDTPPSRALLCKKSINKNCGPVTYEPQSVEGPKGFPQGGPPDGQIASAGVGQFKQLNEQSTDRWHHVTINKGINQFKWTITARHSTTSWQFYITKPDWDPNKSLTRAQFDLKPFCERFDNGKRPGQTVSLNCDIPDRSGYHVILGVWTIADTTNAFYQVIDVDIK
15187	GC_00001764		Xenorhabdus_sp_TH1	3044	7	7	1	0	0.993488	1	0.996733	COG0256	Ribosomal protein L18 (RplR) (PDB:1VS6)	COG0256	Ribosome 50S subunit	J	Translation, ribosomal structure and biogenesis	MDKKAARIRRATRARRKLKELGATRLVVHRTPRHIYAQVIAPNGSETLVAASTTEKAISEQLKFTGNKEAAALVGKIVAERALEKGIKDVSFDRSGFQYHGRVQALADAAREAGLQF
15194	GC_00001765		Xenorhabdus_sp_TH1	765	7	7	1	0	0.992674	1	0.996324	COG3079	Uncharacterized conserved protein YgfB, UPF0149 family (YgfB) (PDB:1IZM)			S	Function unknown	MSIQNSLPNYQSFDEILHQQSIALTAAEMHGLISGLLCGGNHGGNHDSSWQTLVHDLANDGLAFSQVLALPLRELYETTFELLDDSSFSFNLLLPDEEAGVFECAEALAGWVNHFLLGLGVANPKLTEKPEIQEVITDLRNIGMLGYDEDEDQEELSQALEEVLEYVRVAVQLCYIAFATPKTADSAKNEKPTLH
15201	GC_00001766		Xenorhabdus_sp_TH1	468	7	7	1	0	0.994531	1	0.997258	COG1178	ABC-type Fe3+ transport system, permease component (FbpB)			P	Inorganic ion transport and metabolism	MAKRSQPLIAGWLLPGVIASGLLIIVALSAFGTLWFNAPESHWQEFLHDSYLWHVIRFTFWQAFLSAVLSVIPAIFLARALYRRRFPGKTLFLRLCAMTLILPVLVALFGILTVYGQTGWLANISQWIGVEYRFTPYGLQGILLAHIFFNMPMATRLLLQSLESIAIEQRQLAAQLGMNEWQHFRFIEWPYLRRQILPTGALIFMLCFASFATVLALGGGPAATTIELAIYQALSYDYDLGHAALLALIQLFCCLGLVLLSQKLKGALAIGYGHQQQWRNPQDSWLQRLSDGLLISIALLLLLPPLLAVIVDGLNRDIFAVLSQPALWQALKTSIIIAVGAGLLCVIFTMMLLWSSRELRLRHSPRWGQAMETSGLLILAMPGIVLATGFFLLLNTTIGIPQSPYGLVILTNALMAIPYALKVLENPMRDLAERYNPLCRSLNIQGMHRLYWIELKALKIPLAQALAFACVLSIGDFGVIALFGNEDFRTLPYYLSQQIGAYRSQDGAVTSFLLLLLCFVLFTVIERLPSRHHD
15208	GC_00001767		Xenorhabdus_sp_TH1	2564	7	7	1	0	0.986111	0.984751	0.985431	COG3056	Uncharacterized lipoprotein YajG (YajG)			S	Function unknown	MLKKIFIPLITLFFLSGLSGCADSGNTLAIQPKITLPPADPTMKAITVSISGVDHRQSQALAQINRNARLVTLVPSRDLRFLLQEALEKQMVARGYMIGSPANANLQVIVNQLYADVKEGSLRHEISTKAEISIIAYAQDGSKQIKNYRTSYNAQGPLTATNAKIADAVNTVLSDVIADMAQDASISTFIKQNVH
15215	GC_00001768		Xenorhabdus_sp_TH1	377	7	7	1	0	0.994964	0.959507	0.976914	COG0265	Periplasmic serine protease, S1-C subfamily, contain C-terminal PDZ domain (DegQ) (PDB:2HGA) (PUBMED:29686141)			O	Posttranslational modification, protein turnover, chaperones	----------------------MLIKLLRSILIGLLIAAILLVAIPSLRPSGLKNFLSDNNSNDTISSFSKAVRRAAPAVVNIYSSSMGSFSHESRELLPLGSGVIMSEQGYILTNRHVINKAASIIVALQDGHFYEALLVGSDGPTDLAVLKINATNLPVIPINPKRVAHVGDIVLAIGNPYNLGQTITQGIVSATGRVGLSPTRRQNFLQTDASINQGNSGGALVNTLGELVGINTLTFDKSEFGSTPEGLGFAIPTKLATTIMQKLIRDGRVIRGYIGITARELPYIRSSGSHINQIQGLRVFQIAPNGPAEKAGIRVGDIITRVNHQPAISPVETMDQVAEIRPGSVVPVTVLRDGTSLTLNVTIDEFNGY
15222	GC_00001769		Xenorhabdus_sp_TH1	1341	7	7	1	0	0.994692	1	0.997339	COG0322	Excinuclease UvrABC, nuclease subunit (UvrC) (PDB:2NRT) (PUBMED:24513124)			L	Replication, recombination and repair	MAELFNSKAFLKTVTSQPGVYRMYDITGTVIYVGKAKDLKKRLSSYFRAQVSSRKTESLVKNIVQIDVTVTHTETEALLLEHNYIKLYQPRYNVLLRDDKSYPYIFLSSDIHPRLTLYRGARHTKGEYFGPFPNSHAIRDTLALLQKLFPIRQCEDNVYRNRSRPCLQYQIGRCLAPCVKGFVTDEEYQQQVEYVRLFLAGKDQQVLDELVAKMEKASQQLKFEEAARYRDQIQAVRQVTERQFVSGEGDDLDVISVAFEAGMACVHVLFIRQGKILGSRSYYPKIPADTKLDEVVQTFLGQFYLQGSQNRTLPTEILLDFALPEKELLERSLAEILGRKIYIQARPRGDRARYLKLARTNAATALITKLSQQSTIHQRLASLATFVGSEKIHRVECFDISHTMGEQTVASCVVFDANGPVRTEYRRYNITGITPGDDYAAMNQVLRRRYSKAIDKTKIPDIIFIDGGKGQLARAIEVFDSLEVEWNKKYPKLIGVAKGSDRKAGLETLFFEVEGEGIALPPDSPALHVIQHIRDESHNHAITGHRQRREKVKKTSTLESIDGIGPKRRQMLLKYMGGLQTLRNASVEEIAKVPSISYALAEKIYNALKH
15229	GC_00001770		Xenorhabdus_sp_TH1	1571	7	7	1	0	0.991583	1	0.995774	COG0659	Sulfate permease or related transporter, MFS superfamily (SUL1) (PDB:3NY7)			P	Inorganic ion transport and metabolism	MNTRKIKGIRPFSALIDACWKETYSFHRFIKDIIAGITVGIIAIPLAMALAIGSGVAPQYGLYTAAIAGMIIAVTGGSRYSVSGPTAAFVVILYPVSQQFGLSGLLIATLMSGIILLIMGLARLGRLIEYIPLSVTLGFTSGIAITIATMQVQNFFGLKLDHVPENYINKVIALSQAFPSLQLSDTLIGLTTLLVLIFWPKLRIKLPGHLPALIAGTGIMGIMHLLGHDVATIGSSFSYTLEEGTQGQGIPPILPQFVLPWQLPDTHSLDISWNTISALLPAAFSMAMLGAIESLLCAVILDGMTGKKHHSNSELIGQGMGNIVAPFFGGITATAAIARSAANVRAGATSPIAAVVHSLLVLLVLLVLAPILSYLPLAAMSAILLIVAWNMSEAHKVVDLIRRAPKDDIIVMLLCMSLTVLFDMVVAITIGIVLASLLFMRKIANMTRISISPATNHDAGLLVVRINGPLFFAAAERIFTELKEQGTDYHTIIMQWDAVPVLDAGGLHAFQAFVREMGKEKHLVVCDISFQPLKTLARAKVEPIKGQLSFYATLSKALKEID
15236	GC_00001771		Xenorhabdus_sp_TH1	2062	7	7	1	0	0.996617	1	0.998305	COG1882	Pyruvate-formate lyase (PflD) (PDB:1CM5)	COG1882	Pyruvate oxidation	C	Energy production and conversion	MSELNEKFSVAWQGFNEGSWQNEVNVRDFIQKNYTPYEGDESFLVGATKATDALWEKVMEGIKIENRTHAPLDFDTDIASTITSHDAGYIEKDLEQIVGLQTEAPLKRAIIPFGGIKMVEGSCKAYNRELDPKLKQIFTEYRKTHNQGVFDVYTPDILKCRKSGVLTGLPDAYGRGRIIGDYRRVALYGIDFLRDEKFAQFTSLQENLENGEDLEATIRLREELAEQHRALGQIKEMAAKYGYDIASPATNAKEAVQWTYFAYLAAVKSQNGAAMSFGRVSTFLDIYIERDIQAGKLTEQQAQELIDHLVMKLRMVRFLRTPEYDELFSGDPIWATESLAGMGLDGRTLVTKNSFRFLHTLYTMGPSPEPNMTILWSEKLPVNFKKFAAKVSIDTSSLQYENDDLMRPDFDSDDYAIACCVSPMVVGKQMQFFGARANLAKTMLYAINGGVDEKMKMQVGPKEEPMKDAVLDYDKVMARMDHFMDWLAKQYVTALNIIHYMHDKYSYEASLMALHDRDVYRTMACGIAGLSVAADSLSAIKYAKVSPIRDEDGLAIDFNIEGEYPQFGNNDPRVDDIACDLVERFMKKIQKLQTYRNAVPTQSVLTITSNVVYGKKTGNTPDGRRAGAPFGPGANPMHGRDQKGAVASLTSVAKLPFAYAKDGISYTFSIVPNALGKDDEVRKANLAGLMDGYFHHEADIEGGQHLNINVMNREMLLDAMENPEKYPQLTIRVSGYAVRFNSLTKEQQRDVITRTFTQTM
15243	GC_00001772		Xenorhabdus_sp_TH1	2745	7	7	1	0	0.984925	0.999314	0.992067	COG1404|COG4625	Serine protease, subtilisin family (AprE) (PDB:1SCJ)|Uncharacterized conserved protein, contains a C-terminal beta-barrel porin domain			O|S	Posttranslational modification, protein turnover, chaperones|Function unknown	MNKRYRIPWSTLTSTRLSVKTQPRVLYHVIAYCL-AAFSAGAYAENYVEKGRIGDPASWRSSEFSSQWGLGAIHADEAYARGYTGKGIKLGIFDQAVYANHPEFMGKDKVINLKTSGIREYTDPYIPVKKGDSFTYDGTPSVDRYGRLGTHGVHVAGIAAANRDGREMHGVAYNAQILTADNGDPGPEDGIILGNDGGVYQAGWNALRDSGARIINNSWGIGIDRELERGGKDPNAAHFTLAEAQMQFDEIKPILGTKPGGAYQGAIDAARSGIVTIFAAGNSNNYSNPDAIAGLAWFVPEIAPNWLTVASLQQNPNSSNNVPYTISDFSSRCGYTASFCVSAPGSWIYSSVIEGTEINNITTGYDSYRGTSMAAPHVGGSIAVLMERFPYMTGDQVASVLRTTATDLGEKGIDELYGWGLINLGKAVNGPGMFYTAEDIPEKFRIPDPDGVAYGKGQFIADIPGVGAVLDKGKPTERICDAGQCAQDQWSNDISGHGGLTKQGRGTLTLSGQNTYSGPTRVKQGLLNVSGSVSSSVSVMESGTLGGNGTVGALNVQRGGMVAPGNSIGTLKVAEKITFEPGSHYAVEIASDGRSDKIQVEESAQINGGKVTVSLENTANLLSFEDVRSLSGQQYTILSAKQNINGRFDDVAPNYLFLGTGLSYQPDEITLHVGRNETAFVDFAKTPNERAVAVAADTLGRGNPVYESILASRSAEQARSAFRQLDGQIHADIASQLVNDSRYLRDTLNSRLSQAEGRSSSSDIHGNNNGAWVRLLGAWSHASGTENATGYQASNYGLFLGADALIDEYSRLGIATGYTRTSLDGANSATADSNNYHLALYGDRQFGDFVLRANSGFTWHRIDTKRFISYDSQRDSENAKYSGRTTQLSAELAYHLPTEVVNLEPFINLAYVNFRNEGINEDGVAAALHSNSQHTEATLSTLGLRANHSWQAAWGSSITLNGELGWQHQYGERERATGLSFRGSNTTFVTRSVPASRDGVVLKANAEMSASNNVSFTLGYSGLLSSRHQDNSMNVGFRWQF
15250	GC_00001773		Xenorhabdus_sp_TH1	2462	7	7	1	0	0.989777	1	0.994862	COG3962	TPP-dependent trihydroxycyclohexane-1,2-dione (THcHDO) dehydratase, myo-inositol metabolism (IolD)			G	Carbohydrate transport and metabolism	MKNGAIKTKKMTMAQALVKFLNQQYINVDGEEYPFLRGVFTIFGHGNVVGLGQALEQEPGHLRVYQGCNEQGMAHIATGFAKQKKRRQIFAVTSSVGPGAANMVTAAATATANRIPLLLLPGDTFACRQPDPVLQQIEQYGDGTISTNDCFRPVSRYWDRISRPEQLMTAMLHAMRVLTDPADTGAVTICLPQDVQGEVWGYPDDFFQKRVHHIERRPASQVRIQQAIALIQRKRKPLLICGGGVRYSEAHDALRHFAEIFHIPFAETQAGKSAIVAAHPLNCGGIGTTGCLAANQLAKEADLIIGVGTRFTDFTTASKSLFQHPEVEFLTINVAEFDACKLDAVGVLADAREGLNAIAQALSKTAWRSAWQQEIFQAKAAWQQELERLFSIQYQAGIKPEIAGHLDEKLEEYSETLQTSLTQTRVLGLMDQYLEPNAIIVGAAGSLPGDLQRVWQPKVPDTYHLEYGYSCMGYEIAASLGAKLACPEQPVYAMVGDGSYLMLHSELQTAIQENIKITVLLFDNAGFGCINNLQMSQGMGSFATENRYRNQQNGRLDGALIPVDFARNAESYGCKSYRVHDEQQLIAALQNAQKQPCATLIDIKVLPKTMTHDYESWWRIGTAQVADNPDIAASAEKIREYVEKKVRQY
15257	GC_00001774		Xenorhabdus_sp_TH1	606	7	7	1	0	0.993051	1	0.996514	COG0543	NAD(P)H-flavin reductase (Mcr1) (PDB:3A1F)			H|C	Coenzyme transport and metabolism|Energy production and conversion	MTILSCKVTSVDSITDTVYRVRLLPDSPFSFRAGQYLMVIMDDRDKRPFSMASPPSEKQIIELHIGTSELNLYAMAVMDRILDQKVIDIDIPHGQAWFREDSKNPMLLIAGGTGFSYTRSILLSALEQNPNREISIYWGGRELQHLYDLGELQSLSEHYPNLTIVPVVEQVDEHWRGRTGTVLSAVLEDFGSLANHDIYIAGRFEMAKIARERFCSERDASIERMYGDAFEFI
15264	GC_00001775		Xenorhabdus_sp_TH1	410	7	7	1	0	0.977302	0.992357	0.984772	COG0456	Ribosomal protein S18 acetylase RimI and related acetyltransferases (RimI) (PDB:1GHE)			J	Translation, ribosomal structure and biogenesis	MKIQQASKTDFSTLIQIWEASVLATHDFLPRAMIEVLRPQILNDYLPNLTVYKAVDEQDNIVGFISTDQHRVEMLFIAPQARGTGIGKMLLQFAINKLRINELDVNEQNTQGVGFYQYMGFQVFSRSELDGQGNPFPLLHMKLV----
15271	GC_00001776		Xenorhabdus_sp_TH1	636	7	7	1	0	0.996989	1	0.998492	COG1966	Carbon starvation protein CstA (peptide/pyruvate transporter) (CstA) (PUBMED:26497384;29358499)			C|E	Energy production and conversion|Amino acid transport and metabolism	MNNNKFLKHIPWMILGIIGAFCLGVVALRRGEHVSALWIIVASVAVYLVAYRYYSLYIATKVMKLDATRATPAVVNNDGLNYVPTNKNVLFGHHFAAIAGAGPLVGPVLAAQVGYLPGTLWLLAGVVLAGAVQDFIVLFISSRRNGASLGEIVKEEMGRVPGTIALFGCFLIMIIILAVLALIVVKALAESPWGVFTVCSTVPIALFMGIYMRYIRPGRVGEVSVIGILLLVAAIWFGGVVAADPYWGPALTFKDTTITYALIGYAFISALLPVWLILAPRDYLATFLKIGVIVGLAIGIIILNPELKMPAVTQYIDGTGPVWKGTLFPFLFITIACGAVSGFHALISSGTTPKLLANEKDARFIGYGAMLMESFVAIMALVAASIIEPGLYFAMNTPPAALGITMPDLHNLGTAEAPMIMASLKEVTSHAAATVSSWGFVISPDQILQTAKDIGEPSVLNRAGGAPTLAVGIAHVFHQIIPAADMGFWYHFGILFEALFILTALDAGTRSGRFMLQDLLGNFVPFLKKTDSLIAGIIGTAGCVGLWGYLLYQGVVDPLGGVKSLWPLFGISNQMLAAVALVLGTVVLIKMKRTRYIWVTVIPAVWLLICTTWALGLKLFSDNPRLEGFFFLAKEYKQKIAEGGAELTAGQISNMNHIVVNNYTNAGLSILFLIVVYSIIIYGIKTAIKASKNPERTDNETPYVPVPEGGVKVSSTH
15278	GC_00001777		Xenorhabdus_sp_TH1	662	7	7	1	0	0.998716	1	0.999358	COG0617	tRNA nucleotidyltransferase/poly(A) polymerase (PcnB) (PDB:3WFR)	COG0617	tRNA modification	J	Translation, ribosomal structure and biogenesis	MPSDSPITVIPREQHPISRKDISDNALKVLYRLNKSGFEAYLVGGGVRDLLLHKKPKDFDIATNATPEQVRQLFRNCRLVGRRFRLAHIMFGPDVIEVATFRGPHEQIENNDRNQSHKAQSGMLLRDNIFGSVEEDAVRRDFTINSLYYGIEDFALRDYIGGMADLNAGIIRLIGDPETRYREDPVRMLRAVRFASKLDMTIEPATAEPIPRLAFLLKDIPAARLFEESLKLLQTGQGYKTYKLLREYHLFQPLFPLIQPGFTQRGDSSMEKLLVQVLKNTDFRLQSDKRVNPAFLFAAMLWYPLIEHAEKLTQEGGLQYYEAFALAMNDILDEQCRSIAIPKRHTTTMRDIWLLQLRLPRRQGKRANKLMEHPKFRAAYDLLELRASIEPRHELRELVQWWADFQQSTSSQQREMISDLGSEPIRRRTRPRRGGRIRQNRNNGY
15285	GC_00001778		Xenorhabdus_sp_TH1	2362	7	7	1	0	0.996201	1	0.998097	COG0635	Coproporphyrinogen-III oxidase HemN (oxygen-independent) or related Fe-S oxidoreductase (HemN) (PDB:1OLT)	COG0635	Heme biosynthesis	H	Coenzyme transport and metabolism	MLKLPPLSLYIHIPWCVQKCPYCDFNSHALKGDVPHQEYVDHLLADLHVDLPMIGDREVSTIFIGGGTPSLLSAEGMQRLLDGVRAALPLSPQAEITMEANPGTVETDRFSAYQQAGINRISIGVQSFGSDKLIRLGRIHGPEEAKRAAKLANGLGLRSFNLDLMHGLPNQTLKEALNDLRQAIELSPPHLSWYQLTIEPNTSFGSRPPVLPDDDALWDIFSQGHQLLTEAGYQQYETSAYAKPGYQCQHNLNYWRFGDYLGIGCGAHGKISFADGRILRTVKTKHPRGYMQGRYLDQQNQVDNADRPFEFFMNRFRLLESMPRQDFSDFTGLPESVIRPKIDEALSKGYITESDTHWQITKHGKLFLNSLLELFL
15292	GC_00001779		Xenorhabdus_sp_TH1	3014	7	7	1	0	0.996055	1	0.998024	COG1171	Threonine deaminase (IlvA) (PDB:3IAU)	COG1171	Isoleucine, leucine, valine biosynthesis	E	Amino acid transport and metabolism	MAVYPLNTEPKGAEYLKAALSAPVYDIAQVTPLQEMKKISARLGNTILVKREDRQLVHSFKLRGAYAMIAGLTEEQKSKGVITASAGNHAQGVALSASKVGIKATIVMPIATADIKVDAVRSFGGEVLLHGTNFDEAKAKAIEMAKEHGYTFVPPFDHPVVIAGQATLAMELLQQDVHLDRIFVPVGGGGLIAGVAVLIKQLVPEMKIIGVEAEDSACLKAALEAGHPVDLPRVGLFAEGVAVKRIGDETFRLCQQYVDDVITVDSDAICAAMKDIFEDVRAVAEPSGALALAGLKKYVQQHQIQGERLAHILSGANVNFHGLRYVSERCELGEQREALLAVTIPEQKGSFLQFCQILGTRVVTEFSYRYSDATDPNQACIFVGIRLSRGNTERREIIEELKTSGYQVADFTDDEMAKLHVRYMIGGRPSKPLQERLFSFAFPESPGALLKFLQTLGTHWNITLFHYRSHGTDYGRVLAAFELSGPEVCFDRHLDVLGYEYHDETDNPSFKLFLT
15299	GC_00001780		Xenorhabdus_sp_TH1	2948	7	7	1	0	0.999559	1	0.999779	COG0104	Adenylosuccinate synthase (PurA) (PDB:1ADE)	COG0104	Purine biosynthesis	F	Nucleotide transport and metabolism	MGKNVVVLGTQWGDEGKGKIVDLLTERAKYVVRYQGGHNAGHTLVINGEKTVLHLIPSGILRENVISIIANGVVLAPDALMKEMKALESRGVPVRERLLISEACPLILPYHVALDNAREKARGAKAIGTTGRGIGPAYEDKVARRGLRVGDLFDKEAFAVKLKEIIDYHNFQLVNYYNEPAVDYQKTLDDILAVADILTGMVVDVSDLLYKATQKGELVMFEGAQGTLLDIDHGTYPYVTSSNTTAGGVATGSGLGPRYVDYVLGIIKAYSTRVGAGPFPTELFDETGEYLRQKGQEFGATTGRSRRTGWLDIVAIRRAIQINSLSGFCMTKLDVLDGLKEVKICVGYRLPDGTVIDTTPLAAENWEGLEAVYETLPGWDESTFGVKDHSQLPQAALNYIKRVEELTGVPVDIISTGPDRAETMILRDPFDA
15306	GC_00001781		Xenorhabdus_sp_TH1	911	7	7	1	0	0.982052	0.935694	0.958313	COG4623	Membrane-bound lytic murein transglycosylase MltF (MltF) (PDB:4OWD)			M|T	Cell wall/membrane/envelope biogenesis|Signal transduction mechanisms	MGLIGLHISLLLRKILNYWKFNHAIILYFIRFQIVLKRDNYLNNIKINYFVIVIITLLSAAIIGLNINWPNKQQEQINKILARGELRVSTISSPLLSLNSKNEPTGFDYELVKRFADYLGVKLVIKFRPNIKQLFDDLENDKADFLAAGLIYNKDRLDQTRTGPAYASVIQQLVYRKGEARPRSFGDLKGKLIVTAGSAHVSELKKWKEKSYPELSWEETPRENTQQLLEQLSEGKIDYTISDSLSLALQQRIHPNLAVAFDVSEESPLTWYLKRNGDYSLYSAMLDFFSMLTENGIMSRLQEKYFSHVGSFDYFDTISFIRAIDKLLPTYQPIFQQYAGSLDWQLVAAIAWQESHWDPQATSPTGVRGLMMLTRPTAEWAGIHDRLDPEESVKGGMAYLNYLMERLPKTIPEDERIWFALAAYNMGYGHLLDARKLTAAQKSNPDSWLDVKTRLPLLSKKKYYANTTYGYARGYEAYRYVENIRRYYLSLEGYMRAKANREKAKSNEAPTDTTIVSVLQTENDKTGTTNMEGNNTEDNNKIRSQVGE----
15313	GC_00001782		Xenorhabdus_sp_TH1	215	7	7	1	0	0.990645	1	0.9953	COG0218	GTP-binding protein EngB required for normal cell division (EngB) (PDB:5UCV)			D	Cell cycle control, cell division, chromosome partitioning	MTIKNYNYHMTHFITSAPDIRHLPQDVGIEVAFAGRSNAGKSSALNALTRQKSLARTSKTPGRTQLINLFEVEEGIRLVDLPGYGYAEVPEEMKRKWQKALGEYLQKRECLLGLVVLMDIRHPLKDLDRQMIEWAVVTQVPVMVLLTKADKLASGARKSQLAKVRQELTSLGGDIQIEYFSALKKIGIDKLEQKLNLWFNQPALEAE
15320	GC_00001783		Xenorhabdus_sp_TH1	1518	7	7	1	0	0.990598	1	0.995277	COG2313	Pseudouridine-5'-phosphate glycosidase (pseudoU degradation) (PsuG) (PDB:1VKM) (PUBMED:18591240)			F	Nucleotide transport and metabolism	MNKNVALNEYLDIAPEVIHALAENRPVVALESTIISHGMPYPRNRETALKVEQCIRENGAVPATIAIIEGRIKVGLSHDEIEFLAKERHLVSKVSRRDLPFVIAAGKHGATTVASTMIIAQMAGIAVFATGGIGGVHRGAERSFDISADLQELAMTNVAVVCAGAKSILDLGLTVEYLETHGVPLVGYQTEKLPAFFCRSSQFPVSVRLDDPQQIAQAMKIKWHSGLNGGIVIANPIPEPFAMPEERINSAIEQAVHEAENQGILGKESTPFLLARVTEITGGESLQANIELVFNNARLAAKIAVAYQEINKTQ
15327	GC_00001784		Xenorhabdus_sp_TH1	1844	7	7	1	0	0.994008	1	0.996995	COG0583	DNA-binding transcriptional regulator, LysR family (LysR) (PDB:2FYI)			K	Transcription	MWSEYSLEVVDAVARTGSFSAAASELHRVPSAVSYTIKQLEEWLAVPLFERRHRDVDLTEAGAIFVKEARSVIKKMNHTRHQCQQVANGWRGQFSIAVDQVVKPERTLRLILDFYRHFPDIELLIYPEVFNGVWDALVDGRVDVAIGATRASPVGERYSFRDMGFMPWLCVASPEHELAVISEKLNDDQMRPYPSLCLEDTSRNLPKRDTWALDNQRRLIVPDWDVGLSCLMDGLCVGMVPKHRALPLIRKGKLVTLELEQPLPDSPCCLTWSQKSHSPALSWLLDYLGDSETLNAEWLQEN
15334	GC_00001785		Xenorhabdus_sp_TH1	1919	7	7	1	0	0.995536	1	0.997763	COG3851	Signal transduction histidine kinase UhpB, glucose-6-phosphate specific (UhpB)			T	Signal transduction mechanisms	MRQYLINSFCGWLLFSCWWFCLWVIAYYFVNDSELAILFFPFALRLGIVLHTPKRYWTTIYSAEWGLTICLTILMGQQQWLTVLTASMASFPLVWFASRYYCGNQWQRFAVMAGIILTTSMINVVAISNHNSALNIAFLVSLTGGVMLVPLCYLVWHYLFQNIWFPLTANLVSHRIQFHLKHIILYSSLFIINIFLQVGLPNELRYFAPFCLAIPIILLAFRYGWQGAVVGTLLNSIALIAARNGVSNNGISNIEITDLLLSLLAQTLTGIMLGMAVQRQRDLNAQLKRQLHCNHSLSRQLVKAEESVRREIARELHDEIGQNITAIRTQANIIQRVEVAPISANCAKTIESLSLNVYDTTKGLLSRLRPKILDDLGLKEAIEQLLRDMEFASHGILVDVYWETDSAMAIAQLSDTTQITLYRLCQEALNNAMKYSQADRIELHFSINGMIHVLIRDNGIGCKSEDHMKGFGLRGMRERVQALGGTFSIHSEKRHADSTSSGTDLSITLPKL
15341	GC_00001786		Xenorhabdus_sp_TH1	1793	7	7	1	0	0.988414	1	0.994173	COG0229	Peptide methionine sulfoxide reductase MsrB (MsrB) (PDB:1L1D)			O	Posttranslational modification, protein turnover, chaperones	MTKSQNISLSIEQLNKMQRYVTQEAGTEPPFSGKLLHNKKNGIYYCLCCRQPLFVSDTKFDSGCGWPSFYQPISDGAITYIDDYSHNMHRIEVRCSQCQAHLGHVFPDGPKPTGERFCINSAALRFVDKETGEETAG
15348	GC_00001787		Xenorhabdus_sp_TH1	3078	7	7	1	0	0.998099	1	0.999049	COG0002	N-acetyl-gamma-glutamylphosphate reductase (ArgC) (PDB:3DR3)	COG0002	Arginine biosynthesis	E	Amino acid transport and metabolism	MLNTLIVGASGYTGAELAAYLQRHPHVHLSGLMVSSQSLDAGKCFSELHPQYQGIVDLPLQPLTEVIEAAKGIDVVFLATAHEVSHDIAPIFLAAGCIVFDLSGAYRVQNTQFYKKYYGFEHKNTQWLEQAVYGLAEWQAEKIKQAQLIAVPGCYPTVSQLSLKPLLEQNLLDTEHWPVINAVSGVSGAGRKASIANSFCEVSLQPYGVFNHRHQPEITTHLGTEVIFIPHLGNFSRGILATITCKLKSGVTEAQIREAYQQAYHDKPLVRLYSKGVPALKAVVGSPFCDIGFAVQGQHLIIVGAEDNLLKGAAAQAVQCMNIRFGYEETQALL
15355	GC_00001788		Xenorhabdus_sp_TH1	2044	7	7	1	0	0.994129	1	0.997056	COG3096	Chromosome condensin MukBEF, ATPase and DNA-binding subunit MukB (MukB) (PDB:1QHL)			D	Cell cycle control, cell division, chromosome partitioning	MIERGKFRSLTLVNWNGFFARTFDLDELVTTLSGGNGAGKSTTMAAFVTALIPDLTLLHFRNTTEAGATSGSRDKGLHGKLRAGVCYSTLDVVNSRHQRIITGVRLQQVAGRDRKVDIKPFMIQGVPASIQPTQLLTDNINERQARVLSLNELKERLDKMEGVQFKQFNSITDYHALMFDLGVIPKRLRSASDRSKFYRLIEASLYGGISSAITRSLRDYLLPENSGVRKAFQDMEAALRENRITLEAIRVTQSDRDLFKHLITEATAYVSADYMRHANERRVHLDEALALRSELFGSRRQLVAERYRHVEMARELAEQSGASSDLEMDYQAASDHLNLVQTAMRQQEKIDRYQSDIEELIYRLEEQGEVVEEARDLQAEYEATCEAAEQEVDELKSQLADYQQALDVQQTRAIQYQQALQALERARELCQLPELSIENADEWQETYQAKAQQATETLLALEQKLSVADAAHSQFEQAYQLVKSIIGEVSRSEAWQAAREALREWPSQRHLAERVQPLRIQLAELEQRLNSQQNAERLLEEFCKRHNQQHQAEDLEALRGELEAQLEELSLGANESGERRIQIRQEFEQLKQKIQGLTVRAPVWLAAQEALEQLSEQCNETFENSHDVTEYMQQLLEQEREITVERDDIAAQKRELEKQIERLSQPSGAEDSRLLALAERFGGVLLSEIYDDITIDDAPYFSALYGPARHAIVVPDLSLLRPHLETLEDCPEDLYLIEGDPQSFDDSVFHFEEQENAVLVKSSDRQWRYSRYPEVPLFGRAARESRLEALSLERDTLAERYATLSFDVQKVQRAHQAFSRFVGKHLSVVFDDDPEAEIRRLSQRRTELERELSQFETQAQQHQQKLVQVKESLSLLNRLIPQMTILLDETLFERVETVREEMSEAQEAARFLQQHGNALAKLEPLVSVLQSDPQQHEQLQKDYEAVKQSQNQAKQQTFALTEVVQRRAHFSYSDSAGMLNENADLNDKLRQRLEHAESDRRRAREKLRQQQAQCAQFNQVLASLKSSYDTKQDMLKELEQELKDIGVQADANAESRARERRDQLHAAVNANRSRINQLEKQIAFCEAEMENLQKKLRKSERDYYQKREQVVSSKAGWCAVMRMVKDNGVERRLHRRELAYMDGDELRSMSDKALGALRLAVADNEHLRDALRLSEDPKRPERKIQFFVAVYQHLRERIRQDIIRTDDPVDAIEQMEIELARLTEELTAREQKLAISSKSVANIIRKTIQREQNRIRMLNQGLQAVSFGQVGGVRLNVNVRESHSLLLDVLSEQQEQHQDLFNSQRLTFSEAMAKLYQRLNPQIDIGQRLPQTIGEELLDYRNYLELEVEVNRGSDGWLKAESGALSTGEAIGTGMSILVMVVQSWEEESRRLRGKDISPCRLLFLDEAARLDAKSIATLFELCERLHMQLIIAAPENISPEKGTTYKLVRKIFNNQEHVHVVGLRGFGQDIPVTGQSQTQVQPVLQE
15362	GC_00001789		Xenorhabdus_sp_TH1	1826	7	7	1	0	0.992903	0.996564	0.99473	COG0747	ABC-type transport system, periplasmic component (DdpA) (PDB:3RQT)			E	Amino acid transport and metabolism	MRYLIYWIILLISAPTLAAKNATPETVAEP-------IPESRSNNASENLPHISASLRQNGFIYCVNGNLNTFNPQMAISGLTVDTLAAQIYNRLLGVDPLTYRLVPELATDWEVRDNGATYRLHLRHNVAFQSTDWFTPTRTMNADDVVFSFRRVFDKTHDYHDVNGGHYPYFDSLQFGDSVKNIRKINQYTVEFHLNAPDASFLWHLATYYAPILSQEYAEKLQQINRQGQIDWKPVGTGPFMLEDYQMDQFIRLVRHDKYWKGQPHMEQVVIDTGAVGTGRISKLLTGECDVLAYPDANQWNILHDDPNLRQMLRSGMNIAYLAFNTSKPPLDQLAVRQAIAYAINNQRLMKSIYYGTAETAASILPRASWAYDNRAEITEYNPEKSRKMLNELGLNGLELTLWVPTASQSYNPSPLKMAELIQADLAQVGIKMSIRPVEGRFQENQLMDKTHDMTLAGWSTDSNDPDSFFRPLLSCAAIASQTNLSRWCNSDFDEALHEALLNQQLASRIKNYHVAQEILAQQLPVLPLAYSMRLQISRYNIQGLVLSPFGNSSFDKVYREQEATVPDENKKGSQ
15369	GC_00001790		Xenorhabdus_sp_TH1	1008	7	7	1	0	0.995591	1	0.997791	COG3181	Tripartite-type tricarboxylate transporter, extracytoplasmic receptor component TctC (TctC) (PDB:2DVZ)			C	Energy production and conversion	MKTFKTLVATASLFICACAFATSAPNRTECIAPAKPGGGFDLTCKLIQISLLETKTIDSPMRVTFMPGGVGAVAYNAIIAQRPAEAGTIVAFSGGSLLNLAQGKFGRYNVNDVRWLASVGTDYGMIAVRKDSPYKTLTDLMEAFKKAPDSIVFGAGASIGSQDWMKTALLAKEVGVDPRKMRYVAFEGGGEPITALLGNHIQVVSGDLSETLPYLNGDKIRILAVYADKRLDGDLAIIPTAKEQGYNLIWPIIRGFYMGPKVSDEQYQWWVDTFKNLQQTDEFKKQRELRGLFEFNMAGKELDDYVKKQVIQYHEMAKSFGLAK
15376	GC_00001791		Xenorhabdus_sp_TH1	2353	7	7	1	0	0.992553	1	0.996263	COG1385	16S rRNA U1498 N3-methylase RsmE (RsmE) (PDB:1NXZ)	COG1385	16S rRNA modification	J	Translation, ribosomal structure and biogenesis	MRIPRIYHPELLSTGVEIYLSDDAANHVGRVLRMSNGQALQLFDGSNQVFDAIITEASKKTVKVSILDGKLSDHESPLNLHLGQVMSRGEKMEFTIQKSVELGVNTITPLLSERCGVKLDIERLEKKLQQWKKIAISACEQCGRNRIPEIRPVMSLETWCAENDGSLKLNLHPRASHSINTLPLPVEKVRLLIGPEGGLSAEEIEMTAKYQFTDILLGPRVLRTETTALTAITALQVRFGDLG
15383	GC_00001792		Xenorhabdus_sp_TH1	2361	7	7	1	0	0.996104	0.982945	0.989481	COG0127	Inosine/xanthosine triphosphate pyrophosphatase, all-alpha NTP-PPase family (RdgB) (PDB:1B78)			F	Nucleotide transport and metabolism	MAMQKVVLATGNAGKVRELADLLADFGLDIVAQTELGVEPADETGLTFIENAIIKARHAAAVTGLPAIADDSGLSVDALGGAPGIYSARYAGSDASDQENLEKLLQAMHDVPDEQRQAQFNCVLVFLRHAEDPTPLVFHGRWSGMITREPAGKGGFGYDPIFYAPEFNCTAAELTREQKNTVSHRGKALAMLLEAMRNA
15390	GC_00001793		Xenorhabdus_sp_TH1	282	7	7	1	0	0.996939	1	0.998467	COG0138	AICAR transformylase/IMP cyclohydrolase PurH (PurH) (PDB:1G8M)	COG0138	Purine biosynthesis	F	Nucleotide transport and metabolism	MQQLRPIRRALLSVSDKAGVVEFAKALSNRSVELLSTGGTARLLAEAGLNVTEVSDYTGFPEMMDGRVKTLHPKIHGGILGRRGLDDEVMGQHQISQIDMVVVNLYPFAQTVAKPDCSLEDAVENIDIGGPTMVRSAAKNHKDVAIVVNSQDYDKIIEEMDNNQNSLTHSTRFNLAIKAFEHTAAYDSMIANYFGKLVPPYYGETDQPSGRFPRTLNLNFIKKQDMRYGENSHQDAAFYIEDQIAEASIATAAQLQGKALSYNNIADTDAALECVKSFSEPACVIVKHANPCGVAIGSDIHTAYDRAFKTDPTSAFGGIIAFNRELDINTAQAIIERQFVEVIIAPSVSEAALPILATKQNVRVLACGEWHSPVAGLDFKRVNGGLLIQDRDLGMVTNDDLVVVSQRQPTEQEMQDALFCWKVAKFVKSNAIVYAKDNMTVGIGAGQMSRVYSAKIAGIKAADEGLEVQGCAMASDAFFPFRDGIDAAAAVGVSCIIQPGGSIRDDEVITAANEHGIAMIFTGMRHFRH
15397	GC_00001794		Xenorhabdus_sp_TH1	1003	7	7	1	0	0.97619	1	0.987952	COG3153	Predicted N-acetyltransferase YhbS (yhbS) (PDB:4ZBG)			R	General function prediction only	MNTRSSIRLTQKSDVSQLPAIERSAAKLFRFIPELAWIADGHVQTEQQHLDYIAQGNSWVALNEDALPVGFILAKPLDDGLHIMELSVHENWQRKGIGKALIEKVIQVAEQRHLNAVTLTTFRYVNWNAPFYHKLGFEILESQQLSESLQQIRQSEIDYGFAEEQRCAMRRLLTVTTIPK
15404	GC_00001795		Xenorhabdus_sp_TH1	2811	7	7	1	0	0.983697	1	0.991781	COG0332	3-oxoacyl-[acyl-carrier-protein] synthase III (FabH) (PDB:1UB7)	COG0332	Fatty acid biosynthesis	I	Lipid transport and metabolism	MKNINELIPLKIIASGIALPENKVYSSDLDLRFNKPKGFVEKQSGIEYRYHSDYEASPAKFAAKALHNTLDTHQISPDSIDLLISASAIPIQALPYSAAHILNESRLKAGTACFDINASCVSFISALDIASGLLATRQYRRIAIVSSEMASRGIDWSHQESSLIFGDGAACVIVEKGDGKSGIVTYKHETYPEGLELCEIRAGGTRKNLRAGMEDSDFLFQMQGKPLFKLTASLIEEFTARVLGSANLAMSDIDTVIPHQASHLGLKHILKRLNIKDERFVNIYRYRGNQVAASIPSALHEAIMTDRYYGRDYVMLLGTAAGLSLSEMILIP
15411	GC_00001796		Xenorhabdus_sp_TH1	2334	7	7	1	0	0.997039	1	0.998517	COG0279	Phosphoheptose isomerase (GmhA) (PDB:1G76)			G	Carbohydrate transport and metabolism	MYQELIRSELSEAADTLANFLNDDANIDAIQKAAVLLADSFKAGGKVLSCGNGGSHCDAMHFAEELTGRYRENRPGYPAIAISDPSHLSCVSNDFGYDYVFSRYVEAVGQKGDVLLGISTSGNSGNIIKAVEAARAKGMKVITLTGKDGGKMAGTADVEIRVPHFGYADRIQEIHIKVIHILIQLIEKEMVKA
15418	GC_00001797		Xenorhabdus_sp_TH1	1756	7	7	1	0	0.988628	1	0.994282	COG0159	Tryptophan synthase alpha chain (TrpA) (PDB:6HUL)	COG0159	Aromatic amino acid biosynthesis	E	Amino acid transport and metabolism	MGRYEQLFKKLQNKNQGAFVPFVTLGDPNPALSLEIIDTLISGGADALELGIPFSDPLADGPTIQNANLRALSSKVTPTLCFDLLAKIRAKYPDVPIGLLVYANLVFHNGIDEFYRRCKDAGVDSVLVADVPLSESSPFHSAAIKHDIAPIFICPPNADNDLLREVASFGRGYTYLLSRAGVTGSENRAQQPLSHIVNKLKEYHAAPAIQGFGISKPEQVITALNGGAAGAISGSAVVRIIEDNLHQPNIMLEKLMDFVRAMKNATQL
15425	GC_00001798		Xenorhabdus_sp_TH1	492	7	7	1	0	0.992088	1	0.996028	COG0507	ATPase/5-3 helicase helicase subunit RecD of the DNA repair enzyme RecBCD (exonuclease V) (RecD) (PDB:1W36) (PUBMED:29901759;30601118)			L	Replication, recombination and repair	MNSMMSLLQQAVSQKLLRPLDVQFAYAVIEAENPLLLLITALLSAESGAGHVCLPLERISPKYFFEGRQPELAASLWSLAGEPDQQQILAVLQACPAVSMGETPAPMILSCQKERDYRLYLQRMWQSERRVADFFAAVELTDTFAQPSHDQTALDELQLRRILDALFGVTAEGDIDRQKVAAAVAVTSRISVISGGPGTGKTTTVAKLLAALIKLHEGKKLSIQLAAPTGKAAARLTESLREAVEKLDLTPEQWHSVPEQAQTLHRLLGAQPDSQKLRYRRDNPLTLDILIVDEASMVDLPMMAHLVDALPPRAKVIFLGDKDQLASVEAGAVLGDICRFAEQGYSAKRTEQLARLTGCQLTSYSTLHSDKNMPAVRDSLCLLRKSYRFNSASGIGRLASAVNQGDRRGVAAVLDQSFPDVDFYPLAADEDYQRLLTETAAGYSQYLAMANERMAEEAILATFNRFRLLCALREGPFGVTGLNQRVEQLLHRKGVITLPKNVESRGYVGRPIMILRNDSTLGLFNGDIGIMLKNQDNELKAYFQLSDGQIKGFQPSRLPQHETAYVMTVHKSQGSEFEHTALVLPTQHSPIVSRELVYTALTRAREKLTIYANKPVLDRAVATATQRRSGLVDWFNPQ
15432	GC_00001799		Xenorhabdus_sp_TH1	1927	7	7	1	0	0.983412	1	0.991637	COG1876	LD-carboxypeptidase LdcB, LAS superfamily (LdcB) (PDB:4D0Y) (PUBMED:24909784)			M	Cell wall/membrane/envelope biogenesis	MMTSETLTGLSTEHLVTLTGNHRLQFNATKAFLAMQKAAAKAGFKLQPASSFRDFTRQQTIWNEKFRGQRPVLDENSQPLDILKMDEGECCKAILRWSALPGASRHHWGTELDIYDPFLLPEGKKLQLEPWEYENGGYFEPLTHWLTENMSQYDFYRPFTRHDAGVAYEPWHISYWPLSHEAENLFDERVLLSAWEGRDIAGINWLKTNLSYIFEKYIRTID
15439	GC_00001800		Xenorhabdus_sp_TH1	1599	7	7	1	0	0.980399	0.97982	0.980109	COG2271	Sugar phosphate permease (UhpC) (PDB:1PW4)			G	Carbohydrate transport and metabolism	---------MNISVTTTKIGRRRYLTLIMIFITVVICYVDRANLAVASANIQKEFGVTKTEMGYIFSAFSWSYTLCQIPGGWFLDRVGSRLTYFIAILGWSVATLLQGVATGLISLIGLRSITGIFEAPTFPTNNRMVTSWFPEHERASAVGFYTSGQFVGLAFLTPLLIGLQELSNWRWVFFVTGGIGFIWSLIWINVYRQPRSTKNMGHAELEYIRSGGGIVDGDSPVKKAVRQPLTIADWKLVFHPKLVGVYLGQFAVASTLWFFLTWFPNYLTQEKGISALKAGFMTTVPFLAAFLGVLLSGWLADNMVRRGFSLGAARKTPIICGLIISACIMGANYTNNPIWIMVLMALAFFGNGFASITWSLVSSLAPMHLIGLIGGIFNFVGGLGGISVPLVIGYLAQRYGFSPALVYISVVTLIGALSYIFLVGEVKRVG
15446	GC_00001801		Xenorhabdus_sp_TH1	1415	7	7	1	0	0.995757	1	0.997874	COG3319	Thioesterase domain of type I polyketide synthase or non-ribosomal peptide synthetase (EntF2) (PDB:5JA1)			Q	Secondary metabolites biosynthesis, transport and catabolism	MILLLPDFIGHPSCFQSLLSHLPEQVESVNYHTLAMKEDLSELADLIADGLKYKPTWIIGYSFGGALGYELCQRNFPTARLVMVDSHLPSSSLREMPIDEQYQHWLTTDIQDWLSLMQELNEIKLPVILNNISLFSQWQPKPALQQAWWIRCTRNNINVNIDWHLLIQNIHQFDASVCHHEVMKESNVISYLIQLTQEVTFS
15452	GC_00001802		Xenorhabdus_sp_TH1	1453	6	7	2	0	0.767802	0.99232	0.865741	COG3549	Plasmid maintenance system killer protein (HigB)			V	Defense mechanisms	MIKSFKHKGLKKFFDTGSTAGIDAKQAKKISLRLSVLDLAKDIKDIDVPGFFLHPLTG-DKKGQWSITVTGNWRITFEFINGDVYVVNYEDYH
15453	GC_00001802		Xenorhabdus_sp_TH1	1526	6	7	2	0	0.767802	0.99232	0.865741	COG3549	Plasmid maintenance system killer protein (HigB)			V	Defense mechanisms	MIKSFKHKGLKQLFEKGVTSGVQAQDVERINDRLQTIDAANEIGELNRQIYKLHPLKG-DREGYWSITVRANWHITFQFINGDAYILNYEDYH
15460	GC_00001803		Xenorhabdus_sp_TH1	517	7	7	1	0	0.990857	1	0.995408	COG0564	Pseudouridine synthase RluA, 23S rRNA- or tRNA-specific (RluA) (PDB:2I82)	COG0564	23S rRNA modification	J	Translation, ribosomal structure and biogenesis	MLEIIYQDKHIVAVNKPAGWLVHRSWLARHETVFVMQTLRDQIGQHVFPVHRLDRPTSGVLLMALSSEVARTLAQQFEFHTIQKTYHAVVRGYVEGDDIIDYALMEELDKIADKFADTDRAAQPAVTYYRSLAKVECPVEIGRYPTSRFSLLELMPKTGRKHQLRRHMAHIRHPIIGDTTHGDLRQNRGVAKYYQTGRLMLHASHLQLKHPVTGENLLLTARWDQSWQYLLEQFGWRGIVPDLECFTIHE
15467	GC_00001804		Xenorhabdus_sp_TH1	2147	7	7	1	0	0.982181	1	0.991011	COG0314	Molybdopterin synthase catalytic subunit MoaE (MoaE) (PDB:1FM0) (PUBMED:32239579)	COG0314	Molybdopterin biosynthesis	H	Coenzyme transport and metabolism	MENTRISVQQETFSVGEEYQWLSQCDEDGAVVTFTGKVRNHNLGDNVNSLTLEHYAGMTEKMLQKIVDEARQRWPLQRACIIHRIGELYPGDEIVFVGVTSSHRNVAFMAAEFIMDYLKTQAPFWKKESLVEGERWVEARQSDQNAANRWQNSVR
15474	GC_00001805		Xenorhabdus_sp_TH1	2261	7	7	1	0	0.978889	0.973796	0.976336	COG1566	Multidrug resistance efflux pump EmrA (EmrA) (PDB:4TKO)			V	Defense mechanisms	MSTSEKTPLPSSEETLSSNEMQSPAKVRTKNNPKKQKRRHIITLLTLFLLLLGAGYSVYWFLTLRHHQETDNAYVTGNQIQVMSQIAGSVVTVNIDNTDFVKSGQPLVQLDPRDAELALERAKNELANSVRITHQHMIDSKRYQAIIELKKIALRKAQNDLNRREILGTQDLIGKEELQHMRETVSTAQADLDAAIAQYQSNQAIILDTPLERQPSIEKAASGVRDAWLTLQRINIVSPVDGYVARRSVQVGSRINSGTPLMAIVPANNMWIEANFKETQLANMRIGQPATIVSDFYGDDVVYTGKVAGIDMGTGSAFSLLPAQNASGNWIKVVQRLPVRIELDPEQLKQHPLRIGLSTKVTVNTANTDGTVLATTERTLPAYQTNALTIDMTPANKIVTDIINSNSGNQI
15481	GC_00001806		Xenorhabdus_sp_TH1	2562	7	7	1	0	0.989906	1	0.994927	COG0544	FKBP-type peptidyl-prolyl cis-trans isomerase (trigger factor) (Tig) (PDB:5OWI)			O	Posttranslational modification, protein turnover, chaperones	MQVSVETTQGLGRRVSITVPAADIEKAVDSELVNVAKKVRIDGFRKGKVPMKIVKQRYGASVLQDVLGDLMQRNFINAIIEQKINPAGAPSYKPEQFKEGEDFAYAVEFEVYPEIELKGLEEIEVEKPVVEVKDADVDNMLETLRKQQADWKETDEAATAEDRVTVDFTGSIDGEEFEGGKSTDFVLAMGQGRMIPGFEDGIVGHKAGEEFTIDVTFPEDYHAENLKGKAAKFAISLKKVEQRELPELTEEFIKRFGIADGTVEGLRAEVRKNMERELKNAVRNNIKTQVLDGLVKANEIEVPAAVVDSEIDVLRRQAAQRFGGSEKQALELPRELFEEQAKRRVVVGLLLGEVISGNELKVEEDRVTALIEDMAAAYEDPKEVVEYYSKNKEMMNNIRNIALEEQAVEFVLSKAQVSEKETGFNELMNQNQLA
15488	GC_00001807		Xenorhabdus_sp_TH1	1684	7	7	1	0	0.967392	0.997123	0.982033	COG3591	V8-like Glu-specific endopeptidase (eMpr)			O	Posttranslational modification, protein turnover, chaperones	MAYRKILLISLFSVATSSLALNNNGAPLMKSTDPGAEKFRTVGKFNGTSHCTATLISGENVPNEDTPALILTAGHCVDSNVGTNDVIVDQPAPEFWRYTPDYFIDKKEELSPIKVNRILYSTMKYEDIAVLQLDATYSDLAKKGYHPLKLKKNLDMKHQPIVLTHIPVDNVDYNYAYLRKSECNITGKSPVLYEGGSPWIWTPVFSVNCDGVAGGTSGSPVFENDKTDVIGVLNTTVTPGMTGCGLGRPCTIENNTGIPTEGASYFIPVDSIANALTRDNKLDLSKLENNSGNILERSPLWSRWITQSVNPVDGEKAKWDIVIKENVNVKNIRYKTGLISDIDCSAEAGYSASIPANQSPLQNMLLPNKEGIYKLCVIHQDNDGQWQKTKDASVMLREIDNTPPSIKPVLNKDDYGDVWRITVNTRPYDISSVQIKYGSKATTNCDDKTGYSYPWRLTMLAKSEAPWRVCAYGEDMAGNAGPINVLDIEATTTK--
15495	GC_00001808		Xenorhabdus_sp_TH1	2022	7	7	1	0	0.985064	0.97992	0.982485	COG1067	Predicted ATP-dependent protease (LonB) (PDB:3K1J)			O	Posttranslational modification, protein turnover, chaperones	MFPFSLYDVAITLTNIKLDWQALQPNNAPYQALFNSVAEFTPITMDVVQPRLHSGLSLFCQASLHQPFMLLKAEESDVYLSLLSNTISSLLPESHPTIGGYYQIEHQTITWHASGEGIFAPTERVAYREWIEPEQLFGNVYTHKGILQLQPGLIHQVNGGILILPLRTLLSQPLMWVRLKQMIIQHRFDWLSHDENRSLPLPIPSMELDLRLILVGDRLSLEELQAIEPELTSSALYGEFELDMPFHTEDDLTIWCQYVNGIIQQQNLPPLSADAWPELIQFATRNIEDQFRLPLDIQWIQQKLAAATHYQQEKQITKHSLQQAEDNRTWRHSYLAERSIDDILKGQILIHTQGSVIGQINGLSVLEYPGHPDPMGEPSRISCVAHLGDGEFIDVERKVELGGNIHAKGMMIMQAYLISELKLEQPQPFSASIVFEQSYGEVDGDSASLAELCALISALSQQPIDQQIAVTGAVDQFGYVQPIGGVNEKIESFFRICHYRGLTGHQGVIIPTTNVQHLCLKQDVVDAVKNKQFHIWAVEHVSEAVSLLTGVPYYDPQKEHLLAIIRERITQANIQERPRLPWFLRWLD
15502	GC_00001809		Xenorhabdus_sp_TH1	1847	7	7	1	0	0.978045	1	0.988901	COG0307	Riboflavin synthase alpha chain (RibC) (PDB:1I8D)	COG0307	Riboflavin/FAD biosynthesis	H	Coenzyme transport and metabolism	MFTGIVQGKAPIVAIEEKMNFRTHVVKFPAELLPGIATGASVSHNGCCLTVTKIVGDLVSFDLMKETLRLTNLGELRIGDLVNLERAAKFGDEIGGHLMSGHVITIAEITKIFTSENNHEIWFRIHDKPLMKYILHKGFIGIDGISLTIGDVVNNRFCVHLIPETLERTTLGKKRLGEKVNIEIDPQTQAIVDTVERVMAQKEQNNLLFQVEGQ
15509	GC_00001810		Xenorhabdus_sp_TH1	186	7	7	1	0	0.97642	0.999416	0.987784	COG0612	Predicted Zn-dependent peptidase, M16 family (PqqL) (PDB:6OFS)			R	General function prediction only	MLGNKIGYLIGGAILATTCLVHAETLQPDPAWQQGKLENGFSWQILQTPQRPNDRIQLRLLVKTGSLSEKNQQRGYTYLIPKIVLSSSKDLSSQKLENLWHNVIDTKNPPPPAIVSYDFTLYSLSLPNNRPELLQDALIWLSDIAGSAVFTSETLAQAMKGDAHLVTTFPFDIQDPVWRMRLQGSTLIGHDPGMPVSLPVDVKKIENFYHQWYTPDVMTLYIAGHVDSRLLSERINQTFASLDGKRQTPEPVPTLLPLKVATIGVVNEKAKQDRLSLTWNLNWLPINDSQTLIQYWLNDLTREALYYYLQLGLKDK-DDMQLGLDCRVLYQRANCSLNLDSSTDKLMESTLYLASQLASLRENGLPQEQFDELYAQKRSQLQQLFAMYARTDTDILINQRLLSQQNNVIDIAPEQFQRLRQAFLSSLTPQLLNKKLQEMLSQDISFILVQPKGEATIDVNQIKNSFNQIMRPGPQPEKPKEPKTVNDGE
15516	GC_00001811		Xenorhabdus_sp_TH1	602	7	7	1	0	0.9949	0.997823	0.996359	COG0805	Twin-arginine protein secretion pathway component TatC (TatC) (PDB:4B4A)			U	Intracellular trafficking, secretion, and vesicular transport	MSVDNTQPLISHLIELRKRILNSLITVLVVFLALVYFSNDIYRLIAAPLMEQLPKGANMIATDVASPFFTPIKLTIMVSIFVSAPMILYQVWAFIAPALYKHERRLIMPLLFSSSILFYLGMAFAYFVVFPIAFGFFINTVPAGVVISTDISNYLSFVMALFMAFGVSFEIPIAIILLCWSGVVTPESLKRKRPYILVGAFVVGMLLTPPDVFSQTLLAVPMYLLFELGIVLSQFYVGKWGRRNFINPEDKADSDIGDNFKK
15530	GC_00001813		Xenorhabdus_sp_TH1	1896	7	7	1	0	0.994925	1	0.997456	COG0501	Zn-dependent protease with chaperone function (HtpX) (PDB:2YPT)			O	Posttranslational modification, protein turnover, chaperones	MMRIALFLLTNLAVMVVFGIILSLTGVQRSSVAGLMIMAGLFGFGGAFISLLMSKWMALRSVGGQVIEKPSNETEAWLMETVRRQSDQVGITMPQVAIYDALDINAFATGARRNASLVAVSTGLLNNMSRDEAEAVIAHEISHIANGDMVTMTLLQGIVNTFVIFISRIIAQAAASFLSSSDDESESSSNGNPIVYMVISMVLEIVFGILASIITMWFSRYREFHADAGSAKLVGREKMIAALQRLKTSYEPQEEGSMMAFCINGKAKSFSELFLSHPPLDKRIEALRSGEYIK
15537	GC_00001814		Xenorhabdus_sp_TH1	2999	7	7	1	0	0.990686	1	0.995321	COG0456	Ribosomal protein S18 acetylase RimI and related acetyltransferases (RimI) (PDB:1GHE)			J	Translation, ribosomal structure and biogenesis	MSIHANLEPLAWESQFFDLSTARLNFSSEAAVLTVADLDQYTLVQAKVAAQQTDIIDGLSAFGFSLVEGEVDLRLSIEARDIPGIYTGRAAISAKQENIPVLKAVAARVFTSSRFRAPWYQQDDSGRFYAAWVEKAVLGTFDHECLLIHDERGQIAGFVTLRDIGNSEARIGLLAAVPGNHHQGIGKTLMSAAQQWCHNHQIQWLRVATQISNIAALRLYTRRGAIIESTAYWLYRGRNDSI
15544	GC_00001815		Xenorhabdus_sp_TH1	1048	7	7	1	0	0.989397	1	0.99467	COG1012	Acyl-CoA reductase or other NAD-dependent aldehyde dehydrogenase (AdhE) (PDB:1A4S)	COG1012	Proline degradation	I	Lipid transport and metabolism	MNHQANYIGGEWIAGKGLPVIKYSPVDQRILWQANGASEHQVVEACQSARKAFPAWSGLAVEKRIAIIQTFADLLTQEKEKIAQVISEETSKPLWETRTEVQSMIGKVAISIEAWLQRTGYSETPMPDGKSILQHRPHGVMAIFGPYNFPGHLPNGHIVPALIAGNTLVFKPSELTPLTAEKTVELWIKAGLPVGVLNLVQGGKETGGALLDNREIDGVLFTGSAATGFHFHRLLAGQPEKMLALEMGGNNALIVDDYDDIDAAVYTIVQSAFISAGQRCTCARRLLVKQGEKGDALIQQLVDVAGQIVPGHWNADPQPFIGGVISLAAVESLLGAQNKLLALGGRSLLTLTQPDPHSTFMTPGIIDLTNVNDIPDEEYFGPLLTVKRYTTFDAAISMANDTRFGLATGLISPDPGLFEKLLQAARAGIVNWNKPLTGASSKAPFGGIGASGNHRPSAYYAADYCAWPMASLTTENLVLPETPAPGLNFFTNQSDVRGGYVRN
15551	GC_00001816		Xenorhabdus_sp_TH1	1147	7	7	1	0	0.998347	1	0.999173	COG0531	Serine transporter YbeC, amino acid:H+ symporter family (PotE) (PDB:3LRB)			E	Amino acid transport and metabolism	MLHNTTTPTALGINQASADNRVQLRRTLTLFQVVMMGLAYLQPMTIFDTFGIVSGLTGGHVATSYAIALTAILFTALSYGKLIKRFPSAGSAYTYVQKSMSPHLGFMVGWSSLLDYMLMPMINVLLAKIYLQALFPGIEPWIFVVMLTALMTIINLSGINVVANINSIVVIVQIAVMVILVGLMIRGVHNGEGAGTLLSIQPFTSEEAQLIPMITGATILCFSFLGFDGISSLSEETPNAGKVVPKAIFLTALIGGIIFIAVSYFLQLYFPDISRFKNPDASQPEIILYVAGALFQYVILIFSSVTVMASGMAAHAGVSRLLYVMGRDGVLPEKIFAYIHPKWRTPAINVILVGIIALSACWLDLVTATALINFGALVAFTFVNLSVISQFYIRERRNNTLNDTLNFLILPLLGAAAVGVLWMNLESDSMELGLIWGGIGLIYMFFLTRSFRQPMPQFTES
15558	GC_00001817		Xenorhabdus_sp_TH1	805	7	7	1	0	0.993936	1	0.996959	COG2875	Precorrin-4 methylase (CobM) (PDB:4E16)	COG2875	Cobalamine/B12 biosynthesis	H	Coenzyme transport and metabolism	MPEYINSEPIDNVSFDPEKVWFVGAGPGDKSLITLKGYQLLRQAHVVIYAGSLVNRELLDYCRADAECHDSARLTLAEITALMVNGVKAGKLVVRLQTGDLSLFGSIREQAEELANHAIGFVSVPGVSSFLGAAAQLGVEYTVPEIAQSLIITRMEGRTPMPPRETLEAFAAHQTSMAIFLSVQNITEVVARLIQGGYGQETPVAVVYKATWPDCQIVRGTLATIVEQVRSAGIRKTALILVGAFLGEEYHYSKLYDARFSHEYRSA
15565	GC_00001818		Xenorhabdus_sp_TH1	2559	7	7	1	0	0.996032	1	0.998012	COG0466	ATP-dependent Lon protease, bacterial type (Lon) (PDB:6ON2)			O	Posttranslational modification, protein turnover, chaperones	MNPERSERIEIPVLPLRDVVVYPHMVIPLFVGREKSIHCLEAAMEHGKQVMLVAQKEASTDEPGVNDLFSVGTVASVLQMLKLPDGTVKVLVEGLQRARITTLTDNGEYFYAQVEYLESPEVDEREQEVLVRTVINQFEGYIKLNKKIPPEVLTSLHSIEDAAKLADTISAHMPLKINDKQTVLEMSNVVERIEYLIAMMESEIDLLQVEKRIRNRVKKQMEKSQREYYLNEQMKAIQKELGEMDDAPDEYETLKRKIEDANMPKEAREKAEAELQKLKMMSPMSAEATVVRSYIDWMVQVPWVSRSKVKKDLIKAQEVLDTDHYGLERVKERILEYLAVQSRVSKLKGPILCLVGPPGVGKTSLGRSIARATGRKYVRMALGGVRDEAEIRGHRRTYIGSMPGKLIQKMSKVGVKNPLFLLDEIDKMSSDMRGDPASALLEVLDPEQNVAFNDHYLEVDYDLSDVMFVATSNSMNIPAPLLDRMEVIRLSGYTEDEKLNIAKRHLLPKQIERNALKKDELTIDDGAIIGIIRYYTREAGVRSLEREISKLCRKAVKALLMDKKLKHIEINADNLKDYLGVQKVDYGRADTENRVGQVTGLAWTEVGGDLLTIETASVPGKGKLTYTGSLGEVMQESIQAALTVVRARADKLGISSDFHEKRDIHVHVPEGATPKDGPSAGIAMCTALVSCLTGNPVRADVAMTGEITLRGLVLPIGGLKEKLLAAHRGGITTVLIPDDNKRDLEEIPQNVIQDLEIHPVKRIEDVLSIALQEPAFGAEVVSLK
15572	GC_00001819		Xenorhabdus_sp_TH1	748	7	7	1	0	0.985034	1	0.992461	COG4969	Type IV pilus assembly protein, major pilin PilA (PilA) (PDB:1AY2)			N|W	Cell motility|Extracellular structures	MKQQGFTLIEVMVVMAIVSILGAIAIPSYQGHIQKAALTDMLQAIVPYKSGVELCRFEAKNYKDCHSGHPSIPSGHNSRYISTISVKEGEITIVGEQNLNGLTASLKPIQDTKTGFTQWNTICESENESLKLKCQETLKF
15579	GC_00001820		Xenorhabdus_sp_TH1	1414	7	7	1	0	0.975786	0.9596	0.967626							MNEIFEKFSQRQIYCLPFGNRLIIYGQWQQLDQEERSWLQQEKEQLLTSYSDSSCILSLPCWLNAMVLSEIISGDCSQFGLFYLAPDSVPSEPSKLKNLIEGLYRTFPLLNSAVEWGDSGLELRLFTSPYNAEPEYQESVQYADAQAFIREQLQYPHSVFKRGMLRVVYARCGKDMRWGIWLHHLIADVDFVQTLLSRVHVWLKTAAWPEPDLDFIQQIWVLEQQIIVHRERLQTFWCNQKALFSTLVMPPTWELLPDSSLMSFTLHDEPQMFTRMILSLSRTLAKLNINGPQLAITPVTLRRIGRRNTGSGCYVNLLPILLDARYEVTEFDQLRLSWLEHAQLPQEEITSLCELNYRDAIVMINFIDTPIVMEGFQHHPEFRSRKPITITVTHGEPGFWHVKLTTRWGETFSNALHSTLVEELT
15586	GC_00001821		Xenorhabdus_sp_TH1	963	7	7	1	0	0.975195	1	0.987442	COG3115	Cell division protein ZipA, interacts with FtsZ (ZipA) (PDB:1F46)			D	Cell cycle control, cell division, chromosome partitioning	MMQDLRLILIVVGAIAIIALLLHGLWTSRKERSSLFRDRPVKRHKQGRQEEPKNDDGDELFDNTPKSNVQESAKRQTEHRAEPVIEHHASESSAILPDDGTDPLLTRHQSDAPTVKMKGVDDQQEEPQLGLFDPIESAESKEARVAESDSDIVEGQSKAAKNEAQSKPEQTKKETVLVLHVAAHHGQELNGEVLFQSILQAGFRFGEMNIFHRHLNPSGSGAVLFSLANMVKPGSFDPDQMVDFTTPGVSIFMLVPSYGDSNQNFKLMLQAAQRIAADVGGVVLDGERKLLTPQMIELYKARIRDTLNVSE
15593	GC_00001822		Xenorhabdus_sp_TH1	777	7	7	1	0	0.983698	1	0.991782	COG0354	Folate-binding protein YgfZ, synthesis and repair of Fe-S clusters (YgfZ) (PDB:1NRK) (PUBMED:27941785;22081392)			O	Posttranslational modification, protein turnover, chaperones	MTYHTPFSAQDPSPSATLPLTLISLDDWGIVTAIGADAKKYLQGQITADLTSLNDNQHVLTAHCDAKGKMWSNLRLFQRGEGFAYIERRSLLETQLTELKKYAVFSKVTLAKDEANILLGIAGTGSREALTPLFPTLPDTESPVIQHEATTLLHFALPAERFLIVTDNTTAAKLTETLIATCQPQLNDSQQWLALEIEAGFPVIDAASSAQFIPQATNLQAIENSICFKKGCYTGQEMVARAKYRGANKRAMYWLAGNAASLPAVGDDLEWQLGEKWRRTGSVLAAVKLVDGSIWVQVVMNNDMEAGSVFRIRDDESSTLTIQTLPYSLDEEK
15600	GC_00001823		Xenorhabdus_sp_TH1	641	7	7	1	0	0.995587	1	0.997789	COG0534	Na+-driven multidrug efflux pump, DinF/NorM/MATE family (NorM) (PDB:3VVN) (PUBMED:29915058)			V	Defense mechanisms	MQQSDVVDRSLFSLSWPIFIDIFLHMATLLINTYMVSHISSSYLAAMGVGNHVFDLFITIFNFISVGCSVVIAQYLGSGKRDKASQAIHISIAFNFVLGFGCALITVFFGYKILYIMNLPENLMEDGFAYLHVLGICLIPEAISIILAACMRVYGKSKSAMYVTLIANLLTIVGNMIVLYGFFGLPQYGLEGVAWSTVFGRTVAVILLCGLLFFGLKIKFEPTLLVNWSKNMLSKILHIGLPAAGENLVWVLQYMTAQAFIGLMGEMSLAAQTLYFQLSLFIMLFGISISIGNEIMVGHLVGAKRFEDAYLRGLKSLKIGVIVTVGIVLMFWIFREPLLYVMTEDQKIVELLLPLFLLSVFLEPGRTFNIVMVNALRASGDARFPLYTALICMWGISIPIGYFLGITMGMGILGIWIGFFCDEWIRGLVNAWRWKSKRWQTKRLDV
15607	GC_00001824		Xenorhabdus_sp_TH1	1685	7	7	1	0	0.977799	0.992337	0.985014	COG1404|COG4625	Serine protease, subtilisin family (AprE) (PDB:1SCJ)|Uncharacterized conserved protein, contains a C-terminal beta-barrel porin domain			O|S	Posttranslational modification, protein turnover, chaperones|Function unknown	---------------------MKKNNSARPIFLWMTLFFGVLPINTSIAATEYQEQGKKNSPDSWLSDEFNHQWGLAAIGAHYAYARGYTGKGIDVGVLDEAVTNHPQFAGKLKILSPNDTWNYDKDPYTGIISFGAHGNHVSGIIAANRDGKEMHGVAFDAGLITGKYLQNPYNRTEAMIQSNARVINNSWGVRPSYETDENGKPKRWENGTVKYYPVTLQDLINYVTPIKDDLDRLSRSPIPELDDYTTKTAGLLRAARQGKLVVFAAGNANNYNVTWLHAGMPYFFPDALKNYLSVANLTRENEINVSSTRCGYTTSYCLSAPGTKIYSSTGKFVSNVNGKIDEEAFQNGELTIDPTHDAYTGTSMASPHVAGAAAVLMQRFPYMTAGQIADVLKTTATDLGKPGLDDMYGWGMLNLKDAIDGPKMFITEKDIPKKYYIPGSYSETQFIANIPGIGGIVEKGTTVERICNSIECAYDSWGNDISGHGGLTKTGNGILELAGKNSTYKGPTLVEQGHLLVSGSITSDVTVQDNAILGGDGTVGSIIANSGASIAPSSFSSNAVSSSGTLNVDRNVTFQAGSRYLVKVAPNSQGYSDRIISNGSAMLKGGEVQVTLENSNNLLSKQEVRSLLGQQYNILQATGGINGKFATVEPNYLFIGTELSY----PSSSQSNRVMLDIKRNSTTFASLGVTANERAVANAADKLSLGHPVYESILMFDTAAQARQAFQQLSSGQIHADIAAAQINNSRYLRDTLNTRLRQANGGTIEQNIKVNKNGAWGQVIGNWQRANGNSEVNGYRVSNYGVLLGADKELSDDWRLGIATGYTRSSLNGGYHTSARSNNFHLALYGSKQIDALALRAGATYSWHRFDTKRSVAFGRQSDNLKAKYGAQTGQLFTEAAYEINTSWLNLEPFANLSYVNFRNEGINEHGGAAALNGKKQSKNATFSTLGLRVDQKWQSENEITVAAYGELGWQHRFGKVNQGTKLSFNNSDATFTVNSVSAARDATVIKVGTELETSKNTKLSLGYNGVLSDSHKDNGVFLNANWKF
15614	GC_00001825		Xenorhabdus_sp_TH1	2127	7	7	1	0	0.994423	1	0.997204	COG5006	Threonine/homoserine efflux transporter RhtA (RhtA)			E	Amino acid transport and metabolism	MSLSKHRAASFSLLPVILLLLSMTSIQAGASLAKTIFPVIGAPGVTALRLALGTIILFLIFKPWRLKFQRSSLLPLFAYGISLGAMNYLFYMSLSRIPLGIAVALEFTGPLAVAMFSSRRPLDFLWIALVIAGLSFLLPIGNSVNTLDPIGILYALGAGVFWALYIIFGQRAGAGYGAATVSIGSLIAAFIFFPIGLIQTGPELLFDTSLLPISLGIAILSTAFPYTLEMIALTRLPAKTFGTLMSLEPALGALSGIIFLNEHLAMSQWIALFCIICASIGSTSTIKRKTKIEKVE
15621	GC_00001826		Xenorhabdus_sp_TH1	2982	7	7	1	0	0.988395	1	0.994164	COG1011	FMN and 5-amino-6-(5-phospho-D-ribitylamino)uracil phosphatase YigB, HAD superfamily (riboflavin biosynthesis) (YigB) (PDB:4JB3) (PUBMED:24123841)			H	Coenzyme transport and metabolism	MRFYRPIAPFAAMTFDLDDTLYDNHPVIDKTEKEVLCFIRQYDAKFGHFEHEDLHLYRQAVLEREPDIYHDVTSWRRQSAELMFTHQGFNDEETVRGTNEIMSCFTYWRNQITVPESTHKVLSLLAEKMPLVAITNGNAEPAACGLARYFEFVLKAGIDGRSKPYPDMYQTAADRLNLPINQILHVGDNLNTDVEGALCSGMQACWINIENKNLMQEPEGRLVPHIEISDLASLVALI
15628	GC_00001827		Xenorhabdus_sp_TH1	1744	7	7	1	0	0.994532	1	0.997258	COG0550|COG0551	DNA topoisomerase IA (TopA) (PDB:1CY0)|DNA topoisomerase I, ssDNA-binding Zn-finger and Zn-ribbon domains (YrdD) (PDB:1YUA)			L|L	Replication, recombination and repair|Replication, recombination and repair	MAKALVIVESPAKAKTINKYLGNDYVVKSSVGHIRDLPTSGTVSQKSSSSSTDKNKKKAKKDEKTALVIRMGVDPYHGWEANYQILPGKEKVVSELKTLAEKADHIYLATDLDREGEAIAWHLREVIGGDESRFSRVVFNEITKNAITQAFDNPGELNLDRVNAQQARRFMDRVVGYMVSPLLWKKVARGLSAGRVQSVAVRLVVEREREIKAFVPEEYWQLHADLMAKGDIPLHMEVTHEKGKPFKPVNAQQTQSAVSLLEKARYKVVEREDRPTSSKPGAPFITSTLQQAASTRLGFGVKKTMMMAQRLYEAGHITYMRTDSTNLSQDALEMVRGYISNHFGDRYLPKSVNVYSSKENSQEAHEAIRPSDVNVMAEELKDMETDAQKLYQLIWRQFIACQMTPAKYDSTTLTVQAGDFELRAKGRTLRFDGWTKVMPALRKGDEDHTLPIMEVGTELDLQQLIPSQHFTKPPARFSEASLVKELEKRGIGRPSTYASIISTIQERGYVRVENRRFYAEKMGEIVNDRLEENFNELMNYDFTARMEDQLDHVANNEANWKGILDEFFSNFSEKLDIASKEPDEGGMRPNPMVITSIECPTCSRPMGIRTATTGVFLGCSGYALSPKERCKQTINLIPENEILNILEGDDAETNALRARCRCKKCGTAMDSYLIDNQRKLHVCGNNPECDGYEVEEGEFRIKGYDGPIVECDKCGSEMHLKMGRFGKYMGCTNEKCKNTRKILRNGEVAPPKEDPVPLPELACEKSDAYFVLRDGAAGVFLAANTFPKSRETRAPLVEELVRFKDRLPEKLRYLAQAPVVDPEGNKTVVRFSRKTKQQYVSSEKNGKTTGWSAFFVEGAWVVKEK
15635	GC_00001828		Xenorhabdus_sp_TH1	595	7	7	1	0	0.993506	1	0.996743	COG0586	Membrane integrity protein DedA, putative transporter, DedA/Tvp38 family (DedA) (PUBMED:24312110;25917916)			M	Cell wall/membrane/envelope biogenesis	MSLHEIIELVTNFVKAHEVWAIPIIFLLAFGESLAFISLLLPATIILLGLGALIGESGLTFWPIWIAAAAGAFFGDWVSYWFGCHYKEDVGKMWPLSRHPQTLVRGHRFFERWGVWGVFIGRFFGPLRAVVPLVAGICAMPKRHFQLANLASALIWAFGILAPGAFGLRWLAEWMG
15642	GC_00001829		Xenorhabdus_sp_TH1	2031	7	7	1	0	0.98803	1	0.993979							MKIRPDDQWRWYFDHEHSRVMLDLANGMVFRSRFPAKMLTDYAVTMEEMSFSVDDAALFYTFEEHSRRINMAPAFSAELALNGVVALRFMKPQMPKSWYFSHFSLIEKPEHGEIIQLKLQDSGTEALFMVAEVGDNASLCLLAQQKLEMHNRVMNFCDPIKVMNDRIMPYIEPTQSSIYHRAI
15649	GC_00001830		Xenorhabdus_sp_TH1	2990	7	7	1	0	0.987418	1	0.993669	COG1587	Uroporphyrinogen-III synthase (HemD) (PDB:1JR2)	COG1587	Heme biosynthesis	H	Coenzyme transport and metabolism	MSILITRPVPAGEELVTRLRSIGKSAFSAPLIEIQPGADLPLLPQKLQWLSAGDRVFLLSKNAVHYANEQLIQSGQSWPEQLSYYGIGKSTSLMFHQLTGLEIFYSKQGETSEDLLQLSTLQSVDNKKILLLRGNGGREVIASTLRLRGGVVDYCECYSRQPVKYDTADFSRHWQQCGIKTIVVTSGEMLQLLYNLVTDSDGKAWLLNCKLIVVSERLAHIAQTLGWQTIQVAKSADNDALIQALE
15656	GC_00001831		Xenorhabdus_sp_TH1	1624	7	7	1	0	0.986396	0.997078	0.991708	COG0739	Murein DD-endopeptidase MepM and murein hydrolase activator NlpD, contains LysM domain (NlpD) (PDB:2GU1)			M	Cell wall/membrane/envelope biogenesis	MQQIAKTIVLVYNNLPKPHKIMLGSLTLVTLAIAIWRPVVYHEREEQRTGNIIISTPDSIPDAT-DDVAGDANEQLPNEGIGDDDGSAVDTAANVPHQYVVSSGDTLSSILTQFGIDSSDVALLANQYKVLRNLGIGQSLSWSTDDNGNLKTLTWNISRRETRVYTREGDVFNETQEFQKGEWKNSVITGIIDGSFNSSALVAGLTSGEVREVTKALQWQIDFRKLRKGDRFSVLMSREMLDGKSEQSQLLGVRLQSGGDDYYAFRADDGRFYDSNASGLERGFLRFPTTKQFRVSSSFNPRRLNPVTGRITAHRGVDFAMPVGTPVLAVGDGEVVVAKFDGAAGNFIAIRHGRQYTTRYMHLRKILVKPGQKVKRGERIALSGNTGRSTGPHLHFEFWDNQRPVNPLTAKLPRSGGLSGKERTEYIAAVKEIKPQLLLD
15663	GC_00001832		Xenorhabdus_sp_TH1	388	7	7	1	0	0.98746	0.999634	0.993509	COG0642|COG0745|COG2198|COG2202	Signal transduction histidine kinase (BaeS) (PDB:1JOY)|DNA-binding response regulator, OmpR family, contains REC and winged-helix (wHTH) domain (OmpR) (PDB:1XHF)|HPt (histidine-containing phosphotransfer) domain (HPtr) (PDB:3IQT)|PAS domain (PAS) (PDB:2MWG)			T|T|K|T|T	Signal transduction mechanisms|Signal transduction mechanisms|Transcription|Signal transduction mechanisms|Signal transduction mechanisms	MKLIRGLAQYYVDLMMKLGLVRFSILLASALVVLAMAMQMAVTFVLHGEVQGIDLIRSIFFGLLITPWAVYFLSIVVEQLEESRQRLSSLVAKLEEMRQRDAKLNLQLKANIDQLNQEISDREKAEKAHLVLLDKLKLEMEQREKTQIELEQQSVLLRSFLDASPDLVYYRNEDNEFSGCNRAMELLTGKSEKQLIGLTPTDVYDKEIASKVMETDEKVFRHNVSLTYEQWLVYPDGRKACFELRKVPFYDRVGKRHGLMGFGRDITERKRYQDALENASRDKTTFISTISHELRTPLNGIVGLSRILMDTDLTPEQCKYLETIHVSAITLGNIFNDIIELDKMERRKIQLDNQQIDFTGFMTDLENISGLLAQPKGIKFVLEPELPLPAKVLTDGTRLRQILWNLISNAVKFTPEGEIKVRIWREEEEERLFFEVTDSGIGIPSDELEKIFAMYYQVRDSAGGRPATGTGIGLAVSKRLAQSMGGDIVVKSMPGKGSCFTLSVVAPAIDECPEGKAEQDTMPLPALNILLVEDIELNVIVARSVLEKLGNSVDVAMNGHDALAMFDPDEYDLVLLDIQLPDMTGLDIARQLHQRYSSQSLPPLIALTANVLKDKKEYLDAGMDDVLNKPLSVKALIAVIEKYWGQ-SESDNTLVEVDRVNLDEERLDTEMLNQYIELVGPKMITDNLVIFETMMPNYLALLDSNMTARDQKGITEEAHKIKGAAGSVGLRHLQQLAQQIQSPDLPAWWDNVQEWVDELKVEWKRDIEILRNWLSSVTKK
15670	GC_00001833		Xenorhabdus_sp_TH1	2998	7	7	1	0	0.993161	1	0.996569	COG0399	dTDP-4-amino-4,6-dideoxygalactose transaminase (WecE) (PDB:4PIW) (PUBMED:15271350)			M	Cell wall/membrane/envelope biogenesis	MIPFNKPPVVGTELEYMQQAMASGKLCGDGEFTKRCEAWMEQRFNCPKVLLTPSCTASLEMAAILLDIQPGDEVIMPSYTFVSTSNAFVLRGATIVFVDIRPDTMNIDENKIEAAITEKTRVIVPVHYAGVACEMDAIMALAKKYNLYVVEDAAQGVMSTYKGRALGTIGHIGCFSFHETKNYSAGGEGGATLINDSSMIARAEIIREKGTNRSQFFRGQVDKYTWRDIGSSYLLSDLQAAYLWAQLELAGKINQRRLTLWDNYYQSLKPLADAGHLALPIVPEGLEHNAHMFYIKLKDVEERSAFNSYMKENGILSVFHYVALHTSPAGEKCGRFHGEDRFTTRESDRLVRLPMFYNITDTEQQIVIDRIKEFFA
15677	GC_00001834		Xenorhabdus_sp_TH1	2544	7	7	1	0	0.988727	1	0.994332	COG0841	Multidrug efflux pump subunit AcrB (AcrB) (PDB:1IWG)			V	Defense mechanisms	MPKFFIERPIFAWVIAIITMLSGLLAIMKLPVEQYPAIAPPTISISANYPGADAKTVQDTVTQVIEQNMNGIDNLVYMSSNSDSAGHMNIMLTFEADTDPDIAQVQVQNKLQLAMPLLPQEVQQQGVNVDKTTSSFLMVAGFISQDGTMTQDDIADYIGGSVKDTLSRVTGVGETELFGTQYAMRIWLNPDKLLNYKITTQDVISAIRAQNNQVAAGQLGGTPPVPGQRLNASIIAQTRLNSAEEFGNILLHMNPDGSQIRLHDVATIQLGAENYSIIGRFNGKPASGIGIKLATGANALNTSKAVKEALAEMQPFFPHGLTVVYPYDTTPFVKISIFEVVKTLAEAILLVFIVMYLFLQNFRATFIPTIAVPVVLLGTFAILAAFGYSINTLTMFAMVLAIGLLVDDAIVVVENVERIMQEEGLSPKEATKKSMGQIQGALVGIALVLSAVFVPMAFFGGSTGAIYRQFSITIVSAMVLSVLVALVLTPALCATMLKPVAKGSHGTHTGFFGWFNRLFEKSTHHYTDSIGRMLRGTGRYLVIYVMLIAGMAWIFKNLPSSFLPEEDQGVLLAIVQLPPGSTQEQTQKVLDGINNYFYTKEKDVVKSVFTVNGLGFSGQGQNTGLAFISLKDWKLRKDSKDKVPAIVARANANFAQIKEGLVFAFNIPSIVELGSASGFDFQLIDKGNLGHAALTEARNQLLGMVAQHPDMLTSVRPNGQDDTQQYRIYIDKEKAEALAVSTTNINSTLSTMFGGVYVNDFIDRGRVKKVYIQADAPYRMLPSDISKLYVRNYHGEMVPFSAFIDASKEPWIYGSPRLERYNGLPSMEIVGEAAPGQSTGDAMAFMEQLASQLPSGIGYDWTGMSYQERLSGNQAPALYALSLIVVFLCLAALYESWSVPFSVMLVVPLGVIGALLATSIRGLGNDVYFKVGLLTTIGLSAKNAILIVEFAKDLIEKEGKGLIEATLEAARMRLRPILMTSLAFMLGVMPLVLSNGAGSGAQNAVGTGVLGGMIAATSLAIYFVPVFFVVIKRRFTKKNEELEHISTPH
15684	GC_00001835		Xenorhabdus_sp_TH1	1765	7	7	1	0	0.975787	1	0.987745							MKHSRREVGRWRILRQSIRRRRRWLEGQSRRNLRIYALRKVDAYKRRRSILFTQNVEWV
15691	GC_00001836		Xenorhabdus_sp_TH1	1148	7	7	1	0	0.98763	0.993878	0.990744	COG0277	FAD/FMN-containing lactate dehydrogenase/glycolate oxidase (GlcD) (PDB:1AHU)			C	Energy production and conversion	MNDAINPQNQRLIATLTNIVGSSHILTEPRKTERYRKGFRSGQGDALAVVFPGSLLEQWKVFKTCVEADKIILMQAANTGLTEGSTPSGNDYDRDIIIISTLRMDKIQVLPSTNQVIAFPGSTLWHLEKVLKPLGREPHSVIGSSCIGASVIGGICNNSGGSLVQRGPAYTEMALYGRVNEQGEAELVNHLGISLGDQPEDILTCLEEQRYRTEDIQHSDKVASDHEYSQRVRDVDADTPSRFNADERRLFEASGCAGKLVVFAVRLDTFPAEPSSQVFYIGTNQPEVLTELRRHILSNFQHLPVAGEYMHRDIFDIAEIYGKDTFVMIDKLGTDKMPMFFDLKGRMDTILGKVPFLPAHLTDRVMQGLSRLLPSHLPTRLKEYRNRFEHHLMLKMSGEGIKEANEWLENYFKQADGAYFACTPEEGAKAFLHRFAAAGAAIRYQAVHSDEVEDILALDIALRRNDHEWLETLPAEINEALVHRLYYGHFMCYVFHQDYIVKKGTDIHALKTKMLEILHQRGAEYPAEHNVGHLYKAKPQLKHFYQAIDPTNTLNPGIGKTSKLKNWGITT-----GRSHD
15698	GC_00001837		Xenorhabdus_sp_TH1	582	7	7	1	0	0.996703	0.998489	0.997595	COG0178	Excinuclease UvrABC ATPase subunit (UvrA) (PDB:2R6F)			L	Replication, recombination and repair	MDNIEVRGARTHNLKNINLIIPRDKLIVITGLSGSGKSSLAFDTLYAEGQRRYVESLSAYARQFLSLMEKPDVDHIEGLSPAISIEQKSTSHNPRSTVGTITEIHDYLRLLFARVGEPRCPEHDITLAAQTISQMVDNVLALPENQRLMLLAPVVKERKGEHTKLLDNLAAQGYIRARIDGEVCDLSDPPKLELQKKHTIEVVIDRFKVRADLAQRLAESFETALELSGGTAVIANMEDTQAEELIFSANFACPICGYSMSELEPRLFSFNNPAGACPTCDGLGVQQFFDPERVVQNEGISLAGGAIRGWDRRNFYYFQMLRSLAEHYKFDIETPFNQLSPTIQKVVLYGSGKESIEFKYTNDRGDVTVRHHPFEGVLHNMERRYKETESTAVREELAKYISNRSCVSCDGTRLRKEARYVFIEDTTLPQISDFSIGHAMAFFQNIKLSGQRAQIAEKVLKEIRDRLKFLVNVGLNYLTLSRSAETLSGGEAQRIRLASQIGAGLVGVMYVLDEPSIGLHQRDNERLLETLLHLRNLGNTVIVVEHDEDAIRAADHIIDIGPGAGVHGGEIVAEGTITAIMESPKSLTGKFLSGERQIAIPEQRVSVNPDKMLKLIGAKGNNLKKVTLNLPVGLFTCITGVSGSGKSTLINDTLFPIAQRQLNGATNISPAPYIDIQGLEHFDKVIDIDQSPIGRTPRSNPATYTGIFTPVRELFSGVPESRTRGYTPGRFSFNVKGGRCEACQGDGVIKVEMHFLPDVYVPCDQCKGKRYNRETLEIKYKGKNINEVLNMTIEEAREFFDAVPALSRKLQTLIDVGLSYIRLGQSATTLSGGEAQRVKLARELSKRGTGQTLYILDEPTTGLHFADIQQLLSVLHQLRDQGNTIVVIEHNLDVIKTADWIVDLGPEGGSGGGEILVSGTPEEVIQCEKSHTARFLKPILERD--
15705	GC_00001838		Xenorhabdus_sp_TH1	2096	7	7	1	0	0.994187	1	0.997085	COG0131|COG0241	Imidazoleglycerol phosphate dehydratase HisB (HisB2) (PDB:1RHY)|Histidinol phosphatase/D-glycero-mannoheptose bisphosphatephosphatase, HAD superfamily (HisB1/GmhB) (PDB:2GMW) (PUBMED:20050615;20050614)	COG0131|COG0241	Histidine biosynthesis|Histidine biosynthesis	E|E	Amino acid transport and metabolism|Amino acid transport and metabolism	MSQKMLFIDRDGTLITEPPSDYQVDRLDKLAFEAGVIPALLALQKANYKLVMITNQDGLGTASFPQTDFEPPHALMMQVFTSQGIHFEEVLICPHKPEDHCHCRKPKLGLVQKYLADNAIDTDNSYVIGDRETDLQLAQNMGIKGIRYQPESLGWPIICQQLTRKDRHAHVERKTKETAINIEIWLDREGESRINTGVGFFDHMLDQIATHGGFRMNIQVKGDLYIDDHHTVEDTGLALGEALKQALGDKRGIARFGFMLPMDECLARCALDISGRPHLEYKAEFKHQRVGDLSTEMIEHFFRSLSYTMGCTLHLKTKGKNDHHRAESLFKVFGRTLRQAIRVEGDILPSSKGVL
15712	GC_00001839		Xenorhabdus_sp_TH1	2086	7	7	1	0	0.985123	0.994479	0.989779							#NAME?
15719	GC_00001840		Xenorhabdus_sp_TH1	2485	7	7	1	0	0.995788	1	0.997889	COG2368	Aromatic ring hydroxylase (YoaI) (PDB:1U8V)			Q	Secondary metabolites biosynthesis, transport and catabolism	MRLENLRADNKRPFTSKEYLSSLQDSREIYIYGERVKDVTTHPAFRNAAASIGQLYDALHAPETHDVLCWDTDTGSGGYTHKFFRFATSSDDIRQQRDAIAEWSRLNYGWMGRSPDYKAAFCCSLGAYPEYYGQFADNARIWYKRIQESCIYFNHAIVNPPIDRHKPADQVKDVFIKIEKETDAGIIVSGAKVVATNSALTHYNFIGFGSAQVMGDNPDFALMFVAPMDAEGVKLISRASYELVAGATGSPFDYPLSSRFDENDAILVMDKVLIPWENVLIYRDFDRARNWAVQSGFARLFPMQACIRLAVKLDFITALLQKSLECTGVVEFRGVQADLGEVVAWRNLFWSLTDAMWAEAKPWENGAYLPDTQAIQTYRVMAPMAYTKIKNIIESNVTSGLIYLPSSVRDMNNPEINKYLEKYVRGSNGIDHVERIKILKLMWDAIGSEFGGRHELYEINYAGSQDEIRLQCLRHAYGSGNMKKMTELVDRCLSDYDVNGWTRPHLHNNYDINLLDNLLK
15726	GC_00001841		Xenorhabdus_sp_TH1	885	7	7	1	0	0.98061	0.994554	0.987533	COG0666	Ankyrin repeat (ANKYR) (PDB:6AUN)			T	Signal transduction mechanisms	MTLSVNTDFFRGLGIDSLQGNALQPQPNSSAQSPPDKVEHTSSPSISFSENTKQVNALYQSLVNNLNASTMAAPELKANDIAGKQSKLVDYNLTLVTRDVYRQTSLGIGDYVRLSDEDLSKLGIDPDTLNDYSTGFQAGVYHNKGLYIVSFTGSNELQDFMASIRQGLGYNEKQYTQAVELAHKSLEVFGENVIFTGHSLGGGLATVAALATGKPAVIYNSVSVSDATLKYMGVSPEVAREMADSGLIRHYTVQHDWLGNLQKTLPIPQPMGHEVELKYEYELESIWDVILPNRYGLHTFKAHFLEAVLELMAEQKPWLNNGDTMLASTEITDTDITLQQGEQH--YAV
15733	GC_00001842		Xenorhabdus_sp_TH1	1416	7	7	1	0	0.993293	1	0.996635	COG5285	Ectoine hydroxylase-related dioxygenase, phytanoyl-CoA dioxygenase (PhyH) family (PhyH) (PDB:2A1X)			Q	Secondary metabolites biosynthesis, transport and catabolism	MIFHKQAISPDFQKLALDWILAQSDSPSAGLEPEFDIGDDKLRYAKKIRNISNHDPQFWQAWCYDSGLTKIVSQYLDNPRLLRHAAFIKRHADESFIPLHQDIALWEKPFNTAWTFWVALTPAFKENGGMFYLPDTDVVYPHEFDLNYPMFKCIDLEKNRISQEELKDVSLQAGDISVWPAKTPHGSYMNISGQLRIGMPIVFVEENEYQRLM
15740	GC_00001843		Xenorhabdus_sp_TH1	1731	7	7	1	0	0.994302	1	0.997143	COG4660	Na+-translocating ferredoxin:NAD+ oxidoreductase RNF, RnfE subunit (RnfE)	COG4660	Na+-translocating Fd:NADH oxidoreductase	C	Energy production and conversion	MNETKNLFIQGLWKNNSALVQLLGLCPLLAVSSTATNALGLGLATTLVLVSTNMAVSALRRWVPHEIRIPIYVMIIASVVSAVQMLINAFAFGLYESLGIFIPLIVTNCIVIGRAEAYASKNSIYNSTIDGLAMGLGATFALFVLGSMREILGNGTIFDGADLLLGNWAKSLRIEIIHLDSPFLLAILPPGAFIGLGLMLAGKYIIDERIKNRAEHKERQYNVEKGCGSHITRG
15747	GC_00001844		Xenorhabdus_sp_TH1	1942	7	7	1	0	0.996337	1	0.998165	COG0035	Uracil phosphoribosyltransferase (Upp) (PDB:2EHJ)	COG0035	Pyrimidine salvage	F	Nucleotide transport and metabolism	MKIVEVKHPLVKHKLGLMRDHDISTKRFRELASEVGSLLTYEATADLEVEKVTIDGWCGPVEIDQIKGKKITVVPILRAGLGMMDGVLENIPSARISVVGVYRDEETLEPVPYFQKLVSDINERMALVVDPMLATGGSMIATIDLLKKAGCPVIKVLVLVAAPEGVAALEKAHPDVELYTASIDNHLNEHGYIVPGLGDAGDKIFGTK
15754	GC_00001845		Xenorhabdus_sp_TH1	716	7	7	1	0	0.99572	1	0.997855	COG0119	Isopropylmalate/homocitrate/citramalate synthases (LeuA) (PDB:4JN6)	COG0119	Isoleucine, leucine, valine biosynthesis	E	Amino acid transport and metabolism	MSQQVIIFDTTLRDGEQALQASLSVKEKLQIAYALERLGVDVIEAGFPVSSPGDFESVQTIAREIKNSRICALSRCVDKDIDVAAEALKVAEAFRLHMVLATSNLHVEHKLKRTFDDVVEMAVRSIKRARNYTDDVEFSCEDAGRTDIDNLCKIVEQAIKAGATTVNIPDTVGYTTPYQFGGIIRTLFNRVPNIDKAIISVHCHDDLGMSVANSITAIQEGARQIEGTINGLGERAGNCSLEEVIMTIKTRQQMLGVHTNINHQEIYRTSQLVSQISSTPIPAHKAVVGSNAFSHSSGIHQDGVLKNRETYEIMTPESIGLKDTQLNLTSRSGRAAVKHRMTEMGYQESDYNLDALYQAFLKLADKKGQVFDYDLEALVFINQQQQEHEHFRLDYFSIQSGSNVIPTATVSLTCGDEIKSEASTGNGTVDAIYQAINRITGYPLELISYQLSGKGHGKDALGQVDIIVECFGRRFHGMGLETDIIESSAKAMVHVLNNIWQAEQVEKEKQRISQNSNQGSNVQNNHQSNKKETA
15761	GC_00001846		Xenorhabdus_sp_TH1	3067	7	7	1	0	0.990091	1	0.995021	COG0812	UDP-N-acetylenolpyruvoylglucosamine reductase (MurB) (PDB:2MBR)	COG0812	Mureine biosynthesis	M	Cell wall/membrane/envelope biogenesis	MSVCQSTQLKAFNTFGISASADHIGIATSIESLLALWQEAMEKNHPILLLGGGSNILFTENFKGTVILNRILGINIQESDTAWHIHVGAGENWHELITYLFKQRIYGLENLALIPGNVGSAPIQNIGAYGVEFKHVCEYVDFVELKTGNSIRLTANGCQFAYRDSIFKHQYKDGYAITAVGLCLNKKWEPILTYGALAQFSREKVTPEQIFDAVCEMRQSKLPDPALMGNAGSFFKNPIVPIELADRIKSEYPNCPQYPHDEHSVKIAAGWLIEQCQLKGYAIGGAAVHLKQSLVLINTGNATGQDVITLASYVRNKVAEKFNIFLEPEVRFIGSAGEIDAVECIS
15768	GC_00001847		Xenorhabdus_sp_TH1	2295	7	7	1	0	0.959235	1	0.979194	COG0703	Shikimate kinase (AroK) (PDB:1E6C)	COG0703	Aromatic amino acid biosynthesis	E	Amino acid transport and metabolism	MKKTLFIVGARGAGKTTIGKLLSDALSYKFIDTDESIQTMNKMTIADLVEQYGWEHFRKLESQTLKTVSQNEHVISTGGGMVLSLENRQYMQHNGIVIYLQATASVLSNRLSLNPENTQRPSLTGKSIIEEMEGILVEREPLYQECAHFIVDANLATEEIVSHIKSYILNQKNKLI
15775	GC_00001848		Xenorhabdus_sp_TH1	1317	7	7	1	0	0.994756	1	0.997371	COG1157	Flagellar biosynthesis/type III secretory pathway ATPase FliI (FliI) (PDB:5B0O)			N|U	Cell motility|Intracellular trafficking, secretion, and vesicular transport	MTARLGRWLATLDSLEKRLEKTPKVRRYGRLTRATGLVLEATGLHMPLGATCLIERQNGNAIEEVESEVVGFNGEKLLLMPLEELEGIVPGARVYARSYGEDAGAGRRLPLGMELLGRVLDGAGRPLDGLPAPDTGYRAPLTTTPFNPLQRTPISNVLDVGVRAINALLTVGRGQRMGLFAGSGVGKSVLLGMMARYTQADVIVVGLIGERGREVKDFIENILGTEGLSRSVVVAAPADVSPLLRMQGAAYATRIAEDFRDRGKHVLLIMDSLTRYSMAQREIALAIGEPPATKGYPPSVFAKLPALVERAGNGVSDGGSITAFYTVLTEGDDQQDPIADAARAILDGHIVLSRSLAESGHYPAIDIEASISRAMTALIDNTHYRRVQHFKQLLSSYQRNRDLINVGAYAAGSDSLLDRAIELYPHMAQFLQQGIDERSEYNEACTQLQQLLPT
15789	GC_00001850		Xenorhabdus_sp_TH1	1050	7	7	1	0	0.989481	1	0.994713	COG2988	Succinylglutamate desuccinylase (AstE) (PDB:1YW4)			E	Amino acid transport and metabolism	MDLLTLLLENKIENNLVFPPTIQSSWLAEGVLQLLPQKRPQVTGASSQEKSVDTLIISAGIHGNETAPVEILIQLLLQLAQGKLPLQHNLLLVFGNLPAMRTGQRYIDHDLNRMFGGRYQNFPLGNESKRALELESVIQRFFHETAVMASTQYRHLDLHTAIRGSCHEQFALLPYQAREYAADFLQWLEDSDLDALVFHNTAGGTFSHFTSEHYNVDSCTLEIGKALPFGQNDLARFSNITTALQDLIAGLPSGKRVKPALKRYRVVDAIIKQHDSFQLNIPEDTKNFTELPQGFDIAHQQHQSWKIESPANFILFPNAHVAVGLRAGLLLEKLT
15796	GC_00001851		Xenorhabdus_sp_TH1	348	7	7	1	0	0.976428	1	0.988073	COG3164	Uncharacterized conserved protein YhdP, contains DUF3971 and AsmA2 domains (YhdR)			S	Function unknown	MKRLPGILLATAAIVIIIVALLVSGLRFFLPHINEYRQQLVEKIADVTNIPVNIGYIKGHWEPFGPSLEIRDIRAKTADVDIHAKKVMLSLDVWRSLLQRRWHFRDLSFYQLQVNYNKALFDTEGENRFSQPDSLSTLFLEQFNHFDLHDSRLTFLTPSGEKGDLLLPQLTWLNQDNRHRAQGSVSLSSLNGQEGIVQVKLDLKDSDGILDNGTVYLQADDIDMRLWLSRWLRDNTGLDKAHFSLASWITLQNGRIDSGRLQLRHGGANWDVGNEKHRLEVRDFLVQMRRQGEGWLFEVPNLASLKTDEQRWPEGKIAALYVKQSRQYQDNDHWRIRAENIQLEYLNGILPILSFVTPDIVKDWQYRQPKGVIDNFALDITPALPDDMDIRLKWQDVSWLRWKELPSVNHFSGSLEGNKHWGKLNLALKNSTIDYGNMFQAPLEITRSEGQVSWKNGQNGMEVWSQGLDLQAKSLWLNGNFHYLKPHSKPPVLSMLAGIRVNDLGEAWRYFPKPLMGESLTDYLTASLIKGKVDNATLIFHGDPHDFPFKQNNGQFQVFVPLRHATFQYQPDWPALFDLNIDLNFQNNGLWMLAQKAQLGKVGATHVSAVIPDYGKHKLFIDAALSGDGKSIHDYFNHSPMADTIGSALENLQLNGRVDGKLHMDIPLRHGKVVASGEVALKDTHLFIKPLNSEMAHLNGKFRFDNGNLKSETLSAHWLGNPLSLKFSTQDLPKRYQVDVKLDSHWAAKALPELPAEIRNKLSGALNWQGDVNVTLPSGESKSDVKYRVAVNADLSHLNSQLPILDTESLREWDKVNLHAEGDMNQLQITGLMGKKYAFNTQWDLEEAPAKLQRGIFRTDNEGIPELPKKSLLALKLPSIDGEKLLALLALLQWKPSEEEGFLWPNVFEISLPALDLAGQRWNQLAFDVMQQNGEVTVNAKGKEIDGRLLIAKHKPMQASINYLYYDPLFATDSLSDDKKLMPDKEPMPHYALNSWPALDVKCAECWVGGLKLGKVSGSIRPEGDSLVLTNGKMENSAGNLTLSGRWYENHTGSYSHIKGYLSGEKFDDMAAYLGFIVPIVGAPFKFDFNLKWQNVPWQLDLKTLNGTLTGNMKKGAIAKLGGGRAGQLFRLISFDALLRKLQLDFSDTFSNDFNFDSIRGDATVKNGVLYTDNFFIDGLAADINATGRTDLVQRQIDMALVITPEISTTVGVATAFAINPVAGAAIFAATKALRPLWNKISVIRYRLTGSFEQPKIDEVLRQLKENKGP
15803	GC_00001852		Xenorhabdus_sp_TH1	3143	7	7	1	0	0.994973	1	0.99748	COG1063	Threonine dehydrogenase or related Zn-dependent dehydrogenase (Tdh) (PDB:4A2C)	COG1063	Non-phosphorylated Entner-Doudoroff pathway	E|R	Amino acid transport and metabolism|General function prediction only	MKALSKLKPEEGIWMTDVPTPELGHNDVMIKIRKTAICGTDVHIYNWDDWSQKTIPVPMVVGHEYVGEVVAIGQEVKGFKVGDRVSGEGHITCGHCRNCRAGRTHLCRNTTGVGVNREGAFAEYLVIPAFNAFKIPDNIPDELAAIFDPFGNAVHTALSFDLVGEDVLVSGAGPIGIMAAAVCKHVGARHVVITDVNEYRLELARKMGVTRAVNVSKENLTDVMAELGMTEGFDVGLEMSGAPPAFHTLLNTMNHGGRIALLGIPPSDMAIDWNQVIFKGLFIKGIYGREMFETWYKMAALIQSGLDLSPIITHQFSIDDYQKGFDVMRSGQSGKVILNWG
15810	GC_00001853		Xenorhabdus_sp_TH1	1598	7	7	1	0	0.991773	1	0.995869	COG4948	L-alanine-DL-glutamate epimerase or related enzyme of enolase superfamily (RspA) (PDB:1BKH)	COG4948	Non-phosphorylated Entner-Doudoroff pathway	M|R	Cell wall/membrane/envelope biogenesis|General function prediction only	MKIIKFTTYRVPPRWMFLKIDTDEGVAGWGEPVIEGRARTVETAVHELSEYLIGREPARINDLWQVMYRAGFYRGGPVLMSAIAGIDQALWDIKGKVLNAPVWQLMGGLVRDKIKAYSWVGGDRPSEVIDGIKTLRKIGFDTFKLNGCEELCIIEDSRKIDTAVNTVAQIRETFGHEIEFGLDFHGRVSAPMAKVLIKALEPYRPLFIEEPVLAEQAEYYPRLAAQTHIPIAAGERMFSRFEFKRVLEVGGLAIIQPDLSHAGGITECHKIAGMAEAYDVALAPHCPLGPIALAACLHIDFISRNAVFQEQSMGIHYNKGAELLDFVKNKEDFSMEGGFFKPLMKPGLGVEIDEAQVIERSKNVSDWRNPIWRHKDGSVAEW
15817	GC_00001854		Xenorhabdus_sp_TH1	422	7	7	1	0	0.986332	0.986409	0.98637	COG0344	Phospholipid biosynthesis protein PlsY, probable glycerol-3-phosphate acyltransferase (PlsY) (PDB:5XJ5) (PUBMED:29684280)			I	Lipid transport and metabolism	MSAIALSMIIFAYLCGSISSAILICRLARLPDPRQHGSGNPGATNVLRIGGKWAALAVLVCDVLKGLIPVWLAYKLNVSPFYLGITAIAACLGHIYPIFFHFKGGKGVATAFGAIAAIGWDLMGLITGTWLLTVLLSGYSSLGAIVSALIAPFYVWWFKPEFTFPVAMLSCLVLMRHHDNIQRLWRGQESRIWQKLKKKQEMTDKEKTQATQEQKQHED
15824	GC_00001855		Xenorhabdus_sp_TH1	1922	7	7	1	0	0.980798	1	0.990306	COG0810	Periplasmic protein TonB, links inner and outer membranes (TonB) (PDB:1IHR)			M	Cell wall/membrane/envelope biogenesis	MLTYTTYQNAHSGHAAKSFLAAITLHALFVGWLVYKPKDVDFEEFLPPPAVMVELSVQTEALQKIQKQPIGIEQQLSVASKPQESKVDKINMPKLDVNENALLLVDKQKKNKKEQDAPKKIQPVKRVKAKEQESEKSHSSAAPATSHAMADNVTERTAASYESNSDAIADAKVVWQAEVAGHLNRYKKYPEDAQRRRRIGRPMVKFTVNPLGVVINSELTRRSGTNSLDKEARMVLERAQPLPKPPEAILTNGSVTVELPIDFYLSQ
15831	GC_00001856		Xenorhabdus_sp_TH1	1647	7	7	1	0	0.996068	1	0.99803	COG1052	Lactate dehydrogenase or related 2-hydroxyacid dehydrogenase (LdhA) (PDB:1DXY)	COG1052	Pyridoxal phosphate biosynthesis	C|H|R	Energy production and conversion|Coenzyme transport and metabolism|General function prediction only	MKLVVYSTKQYDRKHFEMLNQKLGFDYHIEFFDFPLSPQTAKNAVDADAVCIFVNDDGGREVLQELAEMNIKILALRCAGFNNVDLDAAKELGIQVVRVPAYSPESVAEHTVGLMLCLNRRIHRAYQRTRDANFSLEGLTGFNMYKRTAGIIGTGKIGIATLRILKGFGMRLLAHDPYPNPEALNMGVEYVDLDTLYAESDVISLHCPMTPENHHLLDETAFNKMKDGVMIINTSRGALIDSVAAINALKQQKIGALGMDVYENERDLFFEDKSNDVIQDDIFRRLSSCHNVLFTGHQAFLTEEALTSISETTLQNIQQLVSGKVCPNLVE
15838	GC_00001857		Xenorhabdus_sp_TH1	1729	7	7	1	0	0.993053	1	0.996514	COG4658	Na+-translocating ferredoxin:NAD+ oxidoreductase RNF, RnfD subunit (RnfD)	COG4658	Na+-translocating Fd:NADH oxidoreductase	C	Energy production and conversion	MLWVVLAAIPGIAIQTYFFGSGTLFQILLAIITALLAESAAIALKKQLILPYLRDNSALVTGLLLGISLPPLAPWWLIVLGTFFAVIIAKHLYGGLGQNPFNPAMIGYVVLLISFPVQMTSWMPPESLQTFTLTPWDSLMVIFTGHTPDGSTLLQLQQGIDGLSQATPLDSFKTGRLTHNIDEVLQQPILQGVLAGIGWQWVNVAYLVGGLIMLNRKIINWQIPTAFILSLGICALISWLFDPTRYSPPLLQLFSGATMLGAFFIATDPVSASTTPKGRLIYGTIIGGLIWIIRVYGGYPDAVAFAVLLANICVPLIDHYTQPRAYGHK
15845	GC_00001858		Xenorhabdus_sp_TH1	1596	7	7	1	0	0.994971	1	0.997479	COG3734	2-keto-3-deoxy-galactonokinase (DgoK) (PDB:3R1X)			G	Carbohydrate transport and metabolism	MTARYITIDWGSTNLRAWLYQGDECLESRQSVAGVTRLNGKSPQVVLAEMTQGWRNDKTPIVMAGMIGSNLGWKTVPYLSVPIQFSAIGEQLTPVADNVWIIPGLCVSREDNHNVMRGEETQLLGAHQLFPSSLYVMPGTHCKWVSADDQQIHDFRTVMTGELHHLLLHHSLVGAGLPEQAVCPEVFNAGLKRGIDSPVLLPFLFEVRASHILGTLPREYVSEFLSGLLIGAEVASMSHYFADQQTITLVAGLSLAARYQQAFNAIGRNISLADGDTVFQAGIRSIANAVASQSPAYRYSSRY
15852	GC_00001859		Xenorhabdus_sp_TH1	2946	7	7	1	0	0.995308	1	0.997649	COG0557	Exoribonuclease R (VacB) (PDB:6H25)			K	Transcription	MSKDPFQEREAAKYESPIPSREYILDIISKHATPVSRQELAQELQLTTPDAQEALRRRLRAMERDGQLVFTRRQCYALPERLDLLKGTVIGHRDGYGFLRAEGHKEDYYLPADQMKMAIHGDVVLAQPLRPDRKGRVEVRIVRVLEPKSSQIVGRYFMDAGMGFVVPDDSRLCFDILIPKEVTCGARMGNVVVVELTNRPTRRTKAIGKIVEVLGETMGTNMAVEIALRTHEIPHSWPPMVEKQIAGLAEHVPESAKQDRVDLRALPLVTIDGEDARDFDDAVYCERKRGGGWRLWVAIADVSYYVRPQTALDMEARSRGNSVYFPSQVVPMLPEVLSNGLCSLNPEVDRLCMVCEMTVSAQGKLSSYKFYEAVMNSHARLTYTKVWKILQGDQELREHYKPLVQHIEHLHELYQALEHAREQRGAISFESEEAKFIFNAERRIERIEPVVRNDAHKLIEECMILANIAAARFVEKHHEPALYRIHDRPKEESILNLRSVFNELGLSLLGGLTPEPKDYAQLMKQVADRPDHELLQTMLLRSMKQAIYEPENRGHFGLALRSYSHFTSPIRRYPDLALHRAIKYLLAQEKGAIEQNGTPTGGWHNDMEQMLQLGDHCSMTERRADEATRDVADWLKCDFMQDQVGNVFTGLITSVTGFGFFVRLNDLFIDGLVHVSTLDNDYYRYDNVGQRLIGESSGTTYRLGDEVEIRVEAVHMDERNIDFTLLSTTRKARNQGKTARNKAKKGTPERKNSKKGRDHKKSANFEPDNAFRKKKSAEKFTEPKSGKKKKPSSKTKKIAAKLKAKRAKKSAS
15859	GC_00001860		Xenorhabdus_sp_TH1	128	7	7	1	0	0.989593	1	0.994769	COG0581	ABC-type phosphate transport system, permease component (PstA)			P	Inorganic ion transport and metabolism	MTTINKPPPHLVDTVNEADMKSRRRMQSWRRQKNRLALMLSMMTMAFGLFWLGWILISTVTKGIDGMSLALFTEMTPPPNTEGGGLANAIVGSGLLIFWATVFGTPLGIMAGIYLAEYGRRSWLAEIIRFINDILLSAPSIVVGLFVYMVVVAKVQHFSGWAGVMALALLQIPIVIRTTENMLKLVPDNLREAAYALGTPKWKMISAITLKASISGIMTGVLLAIARIAGETAPLLFTSLSNQFWSTDLNQPMANLPVTIFKFAMSPFSDWQQLAWAGVLLITLCVLLINIVARALFTKKKH
15866	GC_00001861		Xenorhabdus_sp_TH1	2917	7	7	1	0	0.998133	1	0.999065	COG0261	Ribosomal protein L21 (RplU) (PDB:1VS6)	COG0261	Ribosome 50S subunit	J	Translation, ribosomal structure and biogenesis	MYAVFQSGGKQHRVSEGQTIRLEKLDIATGETVEFDQVLMVANGEDIKIGAPVVEGVKVKAEVVAHGRGEKVKIVKFRRRKHSRKQQGHRQWFTDVKITGIA
15873	GC_00001862		Xenorhabdus_sp_TH1	2285	7	7	1	0	0.996846	1	0.998421	COG0541	Signal recognition particle GTPase (Ffh) (PDB:2V3C)			U	Intracellular trafficking, secretion, and vesicular transport	MFDNLTDRLSRTLRNISGRGRLTEDNIKDTLREVRMALLEADVALPVVRDFIARVKESAVGHEVNKSLTPGQEFVKIVQNELVKAMGEVNSELNLSAQPPAVVLMAGLQGAGKTTSVAKLGKLLKEKNKKKILVVSADVYRPAAIKQLETLSETVGIDFFPSEPQEKPVDIVNKAIQHAKLKFYDVLLVDTAGRLHVDEAMMDEIKAVHAAINPVETLFVVDAMTGQDAANTAKAFNEALPLTGVILTKVDGDARGGAALSIRHITGKPIKFLGVGEKTDALEPFYPDRIASRILGMGDMLSLIEELESKVDRTQAEKLASKLKKGDGFDLSDFLEQLKQMRNMGGMASMLSKMPGISQIPDAVKSQMDDKVLVKMEAIINSMTRKEREKPEIIKGSRKRRIAMGSGTQVQDVNRLLKQFDEMQRMMKKMKKGGLAKMMRGMKGMLPPGFMGR
15880	GC_00001863		Xenorhabdus_sp_TH1	1009	7	7	1	0	0.991409	0.998713	0.995048	COG0745	DNA-binding response regulator, OmpR family, contains REC and winged-helix (wHTH) domain (OmpR) (PDB:1XHF)			T|K	Signal transduction mechanisms|Transcription	MRLLLVEDHPELSHWLQKVLNNAGFVVDLAEDGIVADQLLQTENYALLILDVALPRLDGLSLLSRLRKRGQNLPVLLLTAKTEVTDRVKGLNSGADDYLTKPFDFQELEARIRALLRRSSAIPQEAQKFGSLIYEGEGYFVLNNVPLALTPRELSVLTTLFHRRGRPVSKQQLFEQVFSLSDEANPQSIELYVHRLRKKLLNSDVEIKTLRGLGYRLEQLTQ
15887	GC_00001864		Xenorhabdus_sp_TH1	449	7	7	1	0	0.990723	0.992259	0.99149	COG1076	DnaJ domain-containing protein (DjlA) (PUBMED:15489435;11106641)			O	Posttranslational modification, protein turnover, chaperones	MQYWGKLFGLIFGIASGAGFWGIVIGLVLGHILDKIRMQKLGKTTKGPTRQALFFRSTFQVLGHLTKAKGRVTETDIQLATQLMNRMQLHGEARLSAQQAFREGKQPEFPLRKTMQQLRRACFGRSDLIRMFLEIQLQAAFADGELHPNERKVLFVIAEELGISHIQFERFLAMMEGGRHFNGQHQHYGRYQGHGQQRATLEDACKVLGVNKQDDATTIKRAYRKLMSEHHPDKLVAKGLPPEMMELAKQKTQSIQSAYDLIKKERGFK
15894	GC_00001865		Xenorhabdus_sp_TH1	2263	7	7	1	0	0.981845	0.986239	0.984037	COG4114	Ferric iron reductase protein FhuF, involved in iron transport (FhuF)			P	Inorganic ion transport and metabolism	MINKNNQDS--MASEITIEDITNLFDGAFSHFNSSVKINSDNIPLGSMEFYQWSSDEKFPLLIKNYQDSYYSDNELKPNQKGLYSLWAQWYFGLIVPPMMLMLLEYPQAVDTDYKLFQIEFHETGRPNVVYYQLTWLDESISLLERYHSMLDRHIIPVCEKIASYRGINGRLLWNNIGYVMYWYLNNFRERIDSDQYDTLIQNLFFTQTLPDGRDNPLYRTVIMKNNVIQRRCCCQRNKLPGVGNCHDCPLEPTAQSF
15901	GC_00001866		Xenorhabdus_sp_TH1	2199	7	7	1	0	0.98755	1	0.993736	COG1523	Pullulanase/glycogen debranching enzyme (PulA) (PDB:2WSK)			G	Carbohydrate transport and metabolism	MAHSLKQISGSEQIYRCYSEPEISQASAHWVDRQTLLWSGGAGQPIVRLYYNHNNKVEANEQGYFTDNYLTLTPTNLSQETARKFPHLAKWAAFRLPEETDIDLLLTGDLVALAADEQGLLISATQVQTAGVLDDRFADAADKLEYGARIDDKGVLFRLWAPTAQEVGLIIYNQDKQIIANHTMQRDATSGSWFWQGNEKLIGAYYRYALKVYHPDSRNVERYEVTDPYSYSLSTNSEYSQVVNLDDASLKPQNWDNLLMPHPQNTPTDIARMTIYEAHIRDLSVADSTISADWRGKYLALTAKNSDIFKHLKALSQAGMTHMELLPVFDIASINEFSHQVADLDHSFKRLCQVNPMVKNSRFAGYCDSTLTVREVLQQLRRDDNINNPQVQELNTMVAKTDSYNWGYDPFHYSVPEGSYATDPEGSGRIKEFRSMIQAIKQQLGMNVIMDVVYNHTDAAGPVSRTSVLDKIVPWYYHRLDEITGNVENNTCCSDTAPEHRMFAKLIADSLVTWVKDYKIDAFRFDLMGYHPKAQIISALEKVRAINPSIYFFGEGWNSGQDDRFETASQVNLKESGIGTFSDRLRDAVRGGGPFDVADSIRSNQGIGNGVEILPNEISSLDADKARHLWDLVRLGMAGNLASFIMIDKDGKVKNGGEIDYKGTAAGYALEPIEVVNYVSKHDNQTLWDIISYKAAQEADLRTRVRMQAISLATVFLGQGLAFDQQGSELLRSKSFTRDSYNAGDWFNRVSYDYKDNNYDVGLPERGNDGKNYPLINRVKNQVEKPGQKELLQMMAFYQELLRLRQFSPLMTLGEGAAVRERVDFINVGPHQQPGLLVMTIDDGNLTSGDRDLRFDGLVVVINAAPWSVTVKDLNVVGLKLNDIQRELGEASLAAGIRITENGEVTMPAWSAAVLVLPQEGIRGTGLPVRRK
15908	GC_00001867		Xenorhabdus_sp_TH1	2981	7	7	1	0	0.997754	1	0.998876	COG0210	Superfamily I DNA or RNA helicase (UvrD) (PDB:6PPR)			L	Replication, recombination and repair	MDVSYLLESLNDKQREAVAAPRSNMLVLAGAGSGKTRVLVHRIAWLLSVENASPFSIMAVTFTNKAAAEMRHRIENLIGTSQGGMWIGTFHSLAHRLLRAHHLDANLPQDFQILDSEDQHRLIKRLIKAMNLDDKQWPARQGMWYINGKKDEGLRPQHIEIYGNPVEATWLKIYQAYQEACDRAGLVDFAELLLRAHELWLNKPQILKHYRERFTNILVDEFQDTNSIQYAWIRLLAGDSGKVMIVGDDDQSIYGWRGAQVENIQRFLKDFQGAETLRLEQNYRSTSNILKAANALIAHNSDRLGKNLWTEGSEGEQISLYCAFNELDESRYVVGRIKHWLDNGGALKECAILYRSNAQSRVLEEALLQASMPYRIYGGQRFFERQEIKDALSYLRLVANRHDDAAFERVVNTPTRGIGDRTLDVVRQVARDQQKTLWESSLVLIQEKVLAGRAASALQRFIELIDALETETQEMSLHVQTDRIIRDSGLWAMYQQEKGEKAQARIENLEELVTATRQFSYQDEDENLLPLQAFLSHAALESGEGQADAYQDAVQLMTLHSAKGLEFPQVFIVGMEEGMFPSQMSIEEGGRLEEERRLAYVGVTRAMEKLTLTYAESRRLYGKEVHHRPSRFIGELPTECVAEVRLRATVSRPVSHKRLGTPISANDSGYALGQRVRHPKFGEGTIINIEGSGEHCRLQIAFQGEGIKWLVAAYARLETGQ
15915	GC_00001868		Xenorhabdus_sp_TH1	1320	7	7	1	0	0.979727	0.99478	0.987196	COG1766	Flagellar biosynthesis/type III secretory pathway M-ring protein FliF/YscJ (FliF) (PDB:6SCN)			N|U	Cell motility|Intracellular trafficking, secretion, and vesicular transport	MSAAITDVENQNKGFNAIISKIKADPKVPLLVAGSAAIAIIIALFLYLRSPDYRVLYSNLSDKDGGEIVTQLTQMNIPYRFAENGSALMIPADKVHETRLKLAQQGLPKGGAAGFELLDKEKFGISQFSEQINYQRALEGELARTVESLGPVQSARVHLALPKPSLFVREQKSPSASVTVGLLQGRVLDEGQINAIVHMISSSVAGLPASNVTIVDQSGRLLTQSDATSRDLNTTQLKYTQEVENRFQHRIETILAPVVGHGNVHAQVTAQIDFSRREETAEEYKPNQPPNQAAVRSKQNSTSEQSGGPLVGGVPGALSNQPSAAPSAPIEKPNANAKNNGDEKGDEKPAQQRNNTRNNGYERILSDNRNNRYDETINYEVDRTIRHTQLQAGAVQRLSVAVVVNYATTQGKNGPETQALTPEQLSQIEALTREAMGYSTERGDSLNVVNTPFNDIAEVIEPLPFWQNPILLEKLLEASRWLLLVLVVWLLWRKMIVPQIAKKRAAEKAALETQKNQLKQKIETNAELDEKMRRNLARQRVNVELQSQRLRELAEKDPRVVALVIRQWMSNEQ
15922	GC_00001869		Xenorhabdus_sp_TH1	3065	7	7	1	0	0.994575	1	0.99728	COG1072	Panthothenate kinase (CoaA) (PDB:2GA8)	COG1072	Pantothenate/CoA biosynthesis	H	Coenzyme transport and metabolism	MNKKESFLTTPYLQFDRKHWATLRDSVPLTLTKEEVAALKGINEEISIDEVIEIYLPLSRLLNFYISSNLRRQAVLEQFLGTDEQKIPYVIGIAGSVAVGKSTTARLLQALLSRWPEHRRVKLVTTDGFLHSNNILNERGLMKKKGFPESYDMRSLVKFVSDIKSGADKVIAPVYSHLSYDIVPHEQLIIEKPDILILEGLNVLQSGMDYPHEPHHVFVSDFVDFSIYVDAPEELLQQWYVNRFLKFRQGAFSDPDSYFHNYSKLTTEEAIKVASNIWREINGLNLQQNILPTRERASLIMTKGINHTIESVRLRK
15929	GC_00001870		Xenorhabdus_sp_TH1	2610	7	7	1	0	0.986567	1	0.993238	COG0737	2',3'-cyclic-nucleotide 2'-phosphodiesterase/5'- or 3'-nucleotidase, 5'-nucleotidase family (UshA) (PDB:1HO5)			F|V	Nucleotide transport and metabolism|Defense mechanisms	MMKSMLESKNVLKMSTLAMLVAFNVNAATVDLRVMETSDIHGNLMDFDYFKDKSTEQFGLVRTVNLIKAAKAEATNAILVDNGDLIQGSPLADYMVAKGLKQEEVHPAYKLMNTMGYTVGNFGNHEFNFGLDYLKQAISGAKFPYINANIIDAKTGKNYFTPYIIVDTPVKDREGKEHTIKIGYIGFVPPQISIWDKANLNGKVVVNDITETAKKFVPQMKKEGAELIIAIPHSGFSQDPYKAMAENSVYYLSEVPGINAIMFGHAHGVFPSKEYTGIKGVNVTNGTINGIPAVMPGQWGDHLGVVDMVINNDSGAWKVESAKAEARPIYDKIHKKALVERDNKLASIIEKDHLGTREFVSKFIGKATDNMYSYLALIQSDPTVQIVNDAQIDYTKHFIQGDPNLDGLPVLAAAAPFKAGGRKNAPADFVEVEKGDLTFRNAADLYLYPNTLVVVKAMGADVVEWLECSAGMFNQIDANSTKPQELLNWEGFRTYNFDTITGVNYKIDLTQPAKYDTDCQLINKGANRIKDVTYQGKPIDPKATFLIATNNYRGYGGKFAGTGEDHIAFASPDENRTILASYISRMTKEKGVISTQAENNWSFLPIKTDKKLDIRFETSPSEKAAQFIKEHAQYPMKYLENDDTGFAIYQIDLTEKK
15936	GC_00001871		Xenorhabdus_sp_TH1	617	7	7	1	0	0.984711	0.993384	0.989028	COG0369	Flavoprotein (flavin reductase) subunit CysJ of sulfite and N-hydroxylaminopurine reductases (CysJ) (PDB:1YKG) (PUBMED:20118259)	COG0369	Cysteine biosynthesis	F|P	Nucleotide transport and metabolism|Inorganic ion transport and metabolism	MTAKPPSIALLPVSPEQLSRLQSAISDFSPHQLAWLSGYFWGMVNHQPQIGAETPVVSAQETVTLLSASQTGNARHLAEQLRDSLLAENINVNLINAGDYKFKQISQERVLIIIASTQGEGEPAEEAVALHKYLYSKKAPSMKETVYAVFALGDTSYEKFCQAGKDFDSRLHELGAQRLLARVDVDVEYQEQAAQWRQQITDILKQRLSVQAKTDAPIITPSTVSTHVKEAQTYTKENPLTASLLTNWKITGRGSDKDVRHVEIDLGDSGLRYQPGDALGVWFENDPALVDELIALLWLEGSEQVNVHGKSLPLREALISHVELTQNTSVIVGKYAALAKDEKLLSLVANKQALQQYAQTTPIVDMVRAAASQPEAQQFIDLLRPLTPRLYSISSSQSEVENEVHITVGVVRYDIEGRARTGGASGYLADRLQEDDSIRVFIEQNDNFRLPADPNTPIIMIGPGTGVAPFRAFLQHRDNQEAAGKNWLFFGNPHFVEDFLYQVEFQRYVKEGLLTRIDLAWSRDQQHKVYVQDKLREQGEEVWRWIQDGAHLYVCGDANRMAKDVEQALLDIISQHGGMDAEQADEFLSELRLERRYQRDVY
15943	GC_00001872		Xenorhabdus_sp_TH1	2771	7	7	1	0	0.984344	1	0.99211	COG0346	Catechol 2,3-dioxygenase or related enzyme, vicinal oxygen chelate (VOC) family (GloA) (PDB:3R4Q) (PUBMED:11830595)			Q	Secondary metabolites biosynthesis, transport and catabolism	MNANNATEITYWNRMVPELTVTNFAASLEFYQKILGFEILIRRENPDFVYLGLGEAQLMLEVFNDDGWNTGELNRPLGRGINFQIEVDDIMSILENLKINEIELYRPLEDNYYCIGDTTICQREFLVQDPDGYLLRFSQYIENAED
15950	GC_00001873		Xenorhabdus_sp_TH1	740	7	7	1	0	0.995777	1	0.997884	COG0653	Preprotein translocase subunit SecA (ATPase, RNA helicase) (SecA) (PDB:2FSF)			U	Intracellular trafficking, secretion, and vesicular transport	MLTKLLTKIFGSRNDRTLRRLRKVVDEINRMEPDFEKLSDEELKAKTEQFRTRLKEGESLDKILPAAFATVREASKRVFGMRHFDVQLLGGMVLNERCIAEMRTGEGKTLTATLPAYLNALSGKGVHIVTVNDYLAQRDAENNRPLFEFLGLSVGINLPGMPAPAKRESYAADITYGTNNEFGFDYLRDNMAFSPEERVQRKLHYALVDEVDSILIDEARTPLIISGPAEDSSELYIKVDKLIPKLVRQEKEDSDTFQGEGHFSVDEKTRQVNLTERGLVLIEELLVDAKLMDEGESLYSPTNIMLMHHVTAALRAHALFTRDVDYIVKEGEVIIVDEHTGRTMQGRRWSDGLHQAVEAKEGVEIQNENQTLASITFQNYFRIYEKLAGMTGTADTEAFEFSSIYKLDTIVIPTNRPMIRQDLSDLVYMTEAEKIEAIIEDIKARTNNGQPVLVGTISIEKSELVSNALTKAGIAHNVLNAKFHALEADIIAQAGQAGTVTIATNMAGRGTDIMLGGSWQAEIAKLEEPTEAQIDKIKAEWQERHDAVLAAGGLHIIGTERHESRRIDNQLRGRAGRQGDAGSSRFYLSMEDSLMRIFASDRVTGMMRKLGMQPGEAIEHPWVTKAIANAQRKVESRNFDIRKQLLEYDDVANDQRRAIYAQRNDLLDVSDVSETITSIREDVFKVTIDAHIPPQSLEEMWDIEGLQERLINDFDLNLPLKEWLDKEPELHEETLRERILEKAIEIYKQKEEIVGVEMMRNFEKGIMLQTLDTLWKEHLAAMDYLRQGIHLRGYAQKDPKQEYKRESFAMFANMLESLKYEVISTLSKVQVRMPEEVEALEQQRREEAERLAKQQHLSHEVEQGALMSKAEAQMATGERKVGRNDPCPCGSGKKYKHCHGRL
15957	GC_00001874		Xenorhabdus_sp_TH1	2201	7	7	1	0	0.993633	1	0.996807	COG0033	Phosphoglucomutase/phosphomannomutase (Pgm) (PDB:1C47) (PUBMED:30938049)			G	Carbohydrate transport and metabolism	MAIHSRAGQLAQQHDLINIAQLTSQYYTLQPHPENPAHKVKFGTSGHRGSSGRNSFNETHILAISQAIVEVRSQHGITGPCYVGKDTHALSEAAFISVLEVLTANGVDVIVQENNGFTPTPAISHAILCHNRQGKSLADGIVITPSHNPPEDGGIKYNPPNGGPADTDLTAIIEQRANELLASGLNGIKRLPYEQALKSEYLYSQDLIDPYVTTLGEVVDMAAIQQAGLKIGIDPLGGSGIAYWQRIGEYYNLDLTLVNDKVDQTFRFMTLDHDGVIRMDCSSRWAMAGLLELRGKFDLAFANDPDYDRHGIITPAGLMNPNHYLATAVDYLFRHRPQWSKNIAVGKTLVSSAMIDRVVTDLGRELVEVPVGFKWFVDGLYKGELGFGGEESAGASFLRFDGTPWSTDKDGIILCLLAAEMTAITGENPQQRYDKLAAKFGTPSYSRIQAPATHQQKALLSKLSPEMVKADILAGDPITARLTTASGNGASIGGLKVMSDNGWFAARPSGTEEAYKIYCESFLGAEHREKIEQEAQEIVNQVFAAG
15964	GC_00001875		Xenorhabdus_sp_TH1	199	7	7	1	0	0.993157	1	0.996567	COG1249	Dihydrolipoamide dehydrogenase (E3) component of pyruvate/2-oxoglutarate dehydrogenase complex or glutathione oxidoreductase (Lpd) (PDB:6QKG)	COG1249	Glycine cleavagePyruvate oxidation	C	Energy production and conversion	MSKHYDYIAIGGGSGGIASINRAAMYGQTCALIEAKALGGTCVNVGCVPKKVMWHAAQIAESIHQYGPDYGFDTTVNHFDWKKLIASRTAYIDRIHQSYERVLNNNKVDVIQGFARFVDAHTVEVNGEKITADHILIATGGRPVRPDIPGAEYGLDSDGFFELNEMPKRVAVVGAGYIAVEIAGVLNALGSETHLFVRKHAPLRSFDPMIVETLLEVIKTEGPILHTEAILQSVMKNSDGSLTVKLQDGREQVVDTLIWAIGREPMTDKLNLAATGVRLNEKGYIQVDKYQNTNVNGIYAVGDNTGAVELTPVAVAAGRRLSERLFNNKPDEHLDYTNIPTVVFSHPPIGTVGLTEPQAKTQYGEDQVKVYTSSFTAMYTAVTQHRQPCRMKLVCVGANEKIVGIHGIGFGMDEILQGFAVALKMGATKKDFDNTVAIHPTAAEEFVTMR
15971	GC_00001876		Xenorhabdus_sp_TH1	1001	7	7	1	0	0.992674	1	0.996324							MLAEFETRILAQIDDMVEQASDDELFAGGYLRGHLTLAVAELEQEGANTVEQLHQRVEESIHKAIKVGELTPPDQILVLATWQKLLDGAKE
15978	GC_00001877		Xenorhabdus_sp_TH1	575	7	7	1	0	0.992622	0.949848	0.970764	COG0042	tRNA-dihydrouridine synthase (DusA) (PDB:1VHN)	COG0042	tRNA modification	J	Translation, ribosomal structure and biogenesis	MHENIQIQKPNKFTVISTDARRFKPSRFSVAPMLDWTDRHCRYFHRLLSKEALLYTEMVTTGAIIHGKGDYLAYNEQEHPVALQLGGSDPQALAQCARIAQERGYDEINLNVGCPSDRVQNGRFGACLMGESALVADCIKAMQDVVDIPVTVKTRIGIDEQDSYEFLCDFIDIVVKNSDCDNFIIHARKAWLSGLSPKENREIPPLDYPRVYQLKQDFPYLTLSINGGIKSLEEAKQHLQYMDGVMVGREAYQNPSILAHVDRELFDQTVPVTNTVEAVKALYPYIEQELSKGTYLGHITRHILGIFQGIPGARQWRRHLSENAHKSGADIMVVEKALEMVTERM
15985	GC_00001878		Xenorhabdus_sp_TH1	1013	7	7	1	0	0.995898	1	0.997945	COG0111	Phosphoglycerate dehydrogenase or related dehydrogenase (SerA) (PDB:3OET)	COG0111	Serine biosynthesis	H	Coenzyme transport and metabolism	MDHAHLSHWMRKVKILVDENMPYAEQLFQQLGEVQAIPGRPVPEGILEHADAFMVRSVTKVNESLLQGSSVKFVGTATAGMDHIDQQWLSQAGIGFSAAPGCNAIAVVEYVFSALMLLAERDQFQLKDKTVGIVGVGNVGGRLADRLTALGVKTLLCDPPRADRGDEGAFWPLEKLVQEADILTFHTPLNRSGPYQTYHLADAALLSALPDNRILINASRGEVVDNQALLSALQNGKRLRTVLDVWEVEPNLSLPLLALVDIATPHIAGYTLEGKARGTTQVFEAYCEFLGQPRKTELADLLPTPDFSQVTVRGEVTQSLLKRLMHLVYDVRRDDAPLRQVADQEGAFDRLRKYYPDRREWSSLTVHCDSEESAQLLSRLGFNAKVI
15992	GC_00001879		Xenorhabdus_sp_TH1	467	7	7	1	0	0.976572	0.998768	0.987546	COG3840	ABC-type thiamine transport system, ATPase component ThiQ (ThiQ)			H	Coenzyme transport and metabolism	MIKLENVIYTYEHFAMHFNVSVKAGERIAILGPSGAGKSTLLSLIAGFQFPAQGTIWLDGENHTNTSPSRRPVSMLFQENNLFSHLTIEQNIGLGLHPGLRLSAEQKQILQQIASQVSLEECLSRLPAQLSGGQRQRAALARCLVRHQPILLLDEPFSALDPALRNEMLELLDQICSERQMALLMVSHNLDDAAKTAPRSLLIVDGKIHYDGATEKLVSGEAAEAVVLGIG-
15999	GC_00001880		Xenorhabdus_sp_TH1	229	7	7	1	0	0.985861	1	0.99288	COG2103	N-acetylmuramic acid 6-phosphate (MurNAc-6-P) etherase (MurQ) (PDB:4S12) (PUBMED:10095793)			M	Cell wall/membrane/envelope biogenesis	MMKIDLSNMITESRNPASTHIDQLSTLDMLRVINDEDKKVAIAVEKTLPQIANVVDKVAEAFRQGGRLIYSGAGTSGRLGILDASECPPTYGTKPEQVIGLIAGGHQAILKAIENAEDNRQLGIEDLKVLHFNQKDVLVGIAASGRTPYVLGAMEYAKSVSATVACISCNPDSPMVQLADIAITPVVGPEVITGSSRMKAGTAQKLILNMITTGAMIRIGKVYSNLMVDVEATNAKLIERQKNIVMAATECSREMAEQALNACGGHCKTAIVMILSGINAEEANALLAKHHGLIRPAISTNR
16006	GC_00001881		Xenorhabdus_sp_TH1	1082	7	7	1	0	0.993748	1	0.996864	COG1215	Glycosyltransferase, catalytic subunit of cellulose synthase and poly-beta-1,6-N-acetylglucosamine synthase (BcsA) (PDB:4HG6)			N	Cell motility	MRSAPFFLLNGIRLMIDRIIAFAVLCLVLSIPLGIAITFTGEVMLNFVFFWPLFMSAIWISGGIYFWLYRERHWKIVGEEAPHLEGAPLISILIPCYNEGPNVRETLLAALNQRYPNIEVIAINDGSTDSTADELNAMAKQHQALRVIHLKQNQGKATALQAGAAAAKSDYLVCIDGDALLDRDAAVWLVKPMIDHPRVGAVTGNPRVRTRSTLVGRIQVGEFSSIIGLIKRTQRIYGQVFTVSGVVAAFNRRALADVGYWSNDMITEDIDVSWKLQLHHWSIFFEPRAICWILMPETLRGLWKQRLRWAQGGAEVFLKNLRQLWSWQYRRMWGLFAEFCCSVIWSFTFALSIILFLLGMFVTLPENIRVYTLFPPGYTGLVLAATCLLQFTVSLVIERRYEKHVASSLFWVIWYPMVYWMLNLFTTLVSFPKVMLKVHRKRARWESPDRGIERIES
16013	GC_00001882		Xenorhabdus_sp_TH1	1548	7	7	1	0	0.993953	1	0.996967	COG3758	Various environmental stresses-induced protein Ves (function unknown) (Ves) (PDB:1YLL) (PUBMED:14499931)			S	Function unknown	MKMKCFDYATLPRVQWSGGEGETRDIVCWPVSDDFAWRACFTTVHQSGVLGQFPDVECSIILLKGKGIRLTSPGFLEHELVKKMTPFNFSGDILAHAELMDGPVQCFNIMTRRSCWASEVSVISDERLLPTSHSGVLYVLKGRWEMTGANCVQLAFGQGAWWLPDIREGVIKPLIADSKLLWIDLRPIG
16020	GC_00001883		Xenorhabdus_sp_TH1	598	7	7	1	0	0.98748	1	0.993701	COG3165	Ubiquinone biosynthesis protein UbiJ, contains SCP2 domain (UbiJ) (PUBMED:24142253;28559279)			H	Coenzyme transport and metabolism	MAFAISNEKVLFPVVTAFLETTLNRLLYREAVLKPARLRLAGKILSIKLKEIETPLILIFSEKQVDVLSQWSEPVDCSMKATLPALLKLRDRQCLSALINRGEIVIEGDMQVIQQWSALLDMSEWDPAHYLSPYVGDIVAEGITRMVKKSFEFASNTIAKKKTHFTESLTEEWEMVPSALEVAYFSEEVNAVANQINQFEKRLAALEEKHDTQ
16027	GC_00001884		Xenorhabdus_sp_TH1	2808	7	7	1	0	0.984609	0.970969	0.977741	COG1541	Phenylacetate-coenzyme A ligase PaaK, adenylate-forming domain family (PaaK) (PDB:2Y4O)			H	Coenzyme transport and metabolism	MIFKTFWYYWRAKKRWKFTNRQQLEQHQLRELARFRHRVLAKSPYFSSYGDLSLAEYPFMNKAIMMENFDQMNTAGLKRDELLACARLSEQSRDFTPTVGKFSVGMSSGTSGQRGLFVASPKERSIWAGTLLAKMLPNGLFHGERVALFLRAGNNLYESVQNRWISFRFFDLFADFNQQVQALVAYQPTIIVAPAQVLRALALKIQQGETSLPPVKVISVAEVLEPQDRQLLQAVFRDVGEIYQATEGFLACTCSHGTLHLNEEFLHIEPKWIDESRFNPIITDFTRETQPIVRYQLDDILVVRKKACACGNPALTIERIEGRNDDQLILPALTGGTVSIFADPCSRIIANTLPLTSDYRLTQAGLSLKLEGDCSIEVLQHCQSALSDYFAKQGVDIDKIEWQCVSQVILPDLFNKRRRIIRCAVKPRPSEGVNKRKE--
16034	GC_00001885		Xenorhabdus_sp_TH1	1806	7	7	1	0	0.990638	1	0.995297	COG1132	ABC-type multidrug transport system, ATPase and permease component (MdlB) (PDB:2HYD)			V	Defense mechanisms	MGLFNRLQQHLSAKLQRVWLGGLLYKQLDTIAIMAQLAIAAWAITHLEGTHPKESDNAMLPLITLTLLVILLLLRFTFMSRALRKLTIAAYGLGIEIRRSLLQRLVGMSIATIRGLSAGKIALTLSEDVQWQENQSAYTTPQITCQIMMLTLIYLALFWFDWVVAGCALLVLMVGLLILGGIRQKLNEILRRRAAMMADVSEAIVEYAQGMAFIRAAAATTTVEQRFDQEIEQLRAAFRRGIFKSIPLLSLFYIIIDTSVVVGILAGALRFHEALTLPEMLITILLLFATITPLRGIIPLLNVTALTQVGETHIAEIEAIATQTSGPLAAPNKYDVEVNNISFSYPGAHQPAIQDVSFYAPQGSMTAIVGPSGSGKSTLAYLLLAFYQLDKGEICLGGNPIHHYQTQALYDTVTMMFQETALFQDTVANNLRLGDPNATQAELEQAARLANIHDTIMALPQGYDTPLGVDGGTLSGGERQRLAIARAILKQSPVLFLDEATASLDPENERLIQEAFDSLTQDKTVFVIAHRLSTITRADQILVMDHGTLCDSGTHDELLGRCPLYQSLWKNHLGSEKHWHLHPNIHLNKV
16041	GC_00001886		Xenorhabdus_sp_TH1	1768	7	7	1	0	0.99857	1	0.999284	COG0444	ABC-type dipeptide/oligopeptide/nickel transport system, ATPase component (DppD) (PDB:4FWI)			E|P	Amino acid transport and metabolism|Inorganic ion transport and metabolism	MSTIAEKRVLLEVDDLKVYFDIKDGKQWFWQPVKTLKAVDGVTLRLYEGETLGVVGESGCGKSTLARAVIGLVKASGGAVTWLGQNLLDMSDKQWRDIRNDIQMIFQDPLASLNPRMTIGDIIAEPLKTYYPKMKGGEIKEKVQKMMMRVGLLPNLINRYPHEFSGGQCQRIGIARALILEPKLVICDEPVSALDVSIQAQVVNLLQELQREMGLSLIFIAHDLSIVKHISDRVLVMYLGNAVELGTYDEVYHNPLHPYTRALMSAVPIPDPDKERNKHIELLEGELPSPIDPPSGCVFRTRCPMADAECAKTRPLLEGSFKHAVSCLKVDPL
16048	GC_00001887		Xenorhabdus_sp_TH1	1552	7	7	1	0	0.988238	0.969463	0.97876	COG2358	TRAP-type uncharacterized transport system, periplasmic component (Imp) (PDB:1US4)			R	General function prediction only	----------------MTIKNMASTQVKRLLTAIAVIALVIMAITGKIENANKRFLSVATASTGGTYYPMGVGLANVWSHHLKQENIQVTGQSSAGSIENIDLLQKNEAQLAILQSLIAVEAYQGVRSFKNHPYQDLRSISVLWPNVEHFVLVDDKVKDGTLNDIAGTRFSVGPQASGTEQSTLIILQGVNLSKQKIHPEYLGYGDTVSAMRDGRLDGGALPAGVPASAVTDMYASGVPARILNVTDEQLKKINAIANSWFRFIIKPETYPRQKQPIHTIAQPNILMTTRKIDEKTIYELTKVMFENQKEVHQIHSSAKYILPENALKGVSVPLHLGAYRYYREIGLNIPDYLVPPELKSTNNQH
16055	GC_00001888		Xenorhabdus_sp_TH1	1268	7	7	1	0	0.979944	0.990916	0.985399	COG0643	Chemotaxis protein histidine kinase CheA (CheA) (PDB:1B3Q)			T	Signal transduction mechanisms	MDITAFYQTFFDEADELLADMEQHLLLLDADEPDHEQLNAIFRSAHSIKGGAATFGFTKLQQTTHVLENLLDSARRDEIRLTIDIINLFLEAKDIMQQQLDAYKSSQEPDEDTFNYICETLRQLALELQQGQQQEEFLASTPEIQAELAPEDVVNEVEEKQAVELAQLEKNQPEKRHSPANKSNHGRIRVHLSGLKEREVSLMKDELGHLGEIYDVEQTNNSLEASLITSATEDDITAVLCFVIEPEQITFLPTNESQSEGVDTETEQDAVAKGDSVVDALVKTDTVKTVAENST--TDTAAETTTATDTTITNDPQLSSAPKKIDVREVGRPAPRPAAGSPRQRAESSSIRVAVEKVDQLINLVGELVITQSMLAQHCNGLEPTKHSELLSCMAQLQRNSRDLQESVMSIRMMPMEYVFSRYPRLVRDLAGKLNKKVELTLIGSSTELDKSLIERIIDPLTHLVRNSLDHGIESPEKRLAAGKPETGNLTLAAEHQGGNICIEVIDDGAGLNREKILAKAQSQGLSVNENMSNEEVAMLIFAPGFSTAEVVTDVSGRGVGMDVVKRNIQDMGGQIQINFQEGKGTVIRILLPLTLAILDGMSVRVNEEVFILPLSAVVSSLQPQEEDIYPLAGDEKLLLVRGEYLPLLELYRIFDIPNGITDPTKGIAVIVQSAGRRYALLVDKLVGQHQVVVKNIESNYRKVPGISAATIMGDGSVALIIDVPALQKLNHEQLAQSKAELANNN
16062	GC_00001889		Xenorhabdus_sp_TH1	287	7	7	1	0	0.992248	0.999516	0.995869	COG4770	Acetyl/propionyl-CoA carboxylase, alpha subunit (PccA) (PDB:3U9S)			I	Lipid transport and metabolism	MNTTVNPLNNKINKKVLIANRGEIAVRIIRACRDYGVRTVAVYADADINAQHVQLADEAYSLGGNSPTDTYLNIPRLLEIAKRAGATLVHPGYGFLSERAEFAQAVIEAGLTWIGPNPETIDELGDKVKARKIAQKVGAPLVVGTSEPVKNVQEVVAFAEQHGLPIAIKAAFGGGGRGLKVAWRMDEVAELYHSAVREATAAFGRGECFIEQFLDKPRHIEAQVIADKQGNVVVLGTRDCSLQRRNQKLVEEAPAPFLTQEQRERIHQSAKAICEEANYVGAGTVEFLLSADGTLSFLEVNTRLQVEHPVTEETTGIDLVIEQLRVAEGYPLSIQETPIPRGHSFEFRINAEDAAKGFLPMSGTITEFIPPAGPGIRLDSGVINGSTIPATFDSLMAKLIVTGASREQAIVRARRALKEFKLCGVASVLPFHQAVMEHSDFVSSDKFNVHTRWIETDFVNELEASLRQFPLEDKNITRTVIEIDGRRHELGLPLDLLAHLAPVGEQPFSSSVIKEKLLEDPCQVKAPISGILHSWMVKEGEKVSEGDVIAVMEAMKMEVQINAHRSGKVTFCSQAGDYQDAGSVLANID-
16069	GC_00001890		Xenorhabdus_sp_TH1	2702	7	7	1	0	0.969742	1	0.984639	COG0084	3'->5' ssDNA/RNA exonuclease TatD (TatD) (PDB:1J6O) (PUBMED:10747959;25114049)			N	Cell motility	MFIDTHCHFDFSPFAGDEIASLQQARQMGVEKIIVPTISQLNFQRVSVLAETYPPIYAAFGLHPLYVAEHQEVHLDELTQKLQEKEDKCVAVGEIGLDLYMPDPQLEKQKSMLEVQLKLAKQYDLPVLLHSRKSHDQLAAILRKHRLPRTGVIHGFAGSLSQAQAFIRLGFYIGVGGTITYDRAQKTRNTISQLPLSSLVLETDAPDMPLSGFQGQPNRPEKVAQIFSVLCELRREAADEIANQIYQNSMSLFTLS
16076	GC_00001891		Xenorhabdus_sp_TH1	1336	7	7	1	0	0.988999	0.995316	0.992148	COG0583	DNA-binding transcriptional regulator, LysR family (LysR) (PDB:2FYI)			K	Transcription	MQSLIWDDIRIFLAIARAGTISKAAELLGIGVATVSRKIERLENTFGMPLFLRHQTGYQLTEDGAELLEKAKVMEMTANSFLFEADLRATIAGNVRLATLETLSNYLIMPNLPTLQKNHPNLTLEITTDNYTVNLHRRDADLALRIIRPEQGHVNVRQLGTLGFGLYGSEAYLATCTSDIFRGEYNDAHFIGWTSEYSQFPSVNWLKQALQGRSLSVATTSICSQIAAATAGLGLVVLPHIAANGAGLTCISPDLGIDKPIWLVIQSDLSHSPRIRKVADFLADIVFQNQEKLSGRSH-----
16083	GC_00001892		Xenorhabdus_sp_TH1	434	7	7	1	0	0.965177	0.995622	0.980163	COG1538	Outer membrane protein TolC (TolC) (PDB:1EK9)			M	Cell wall/membrane/envelope biogenesis	MKKLLSLFIAMNLVGFSTSSYAADLLQIYQQAKETNPELLKAQADRNSVVEKINQARSSLLPQLGLSADVNYGKGFRNRVARNTESHGTSAGLQLTQTIFDMAKWNQLNQSEKNAGIADVNYQTAQQKLILDTAQAYFDVLNKIDTLTYTEAQKTSLYRQLDQTTQRFNVGLVAITDVQNARAQYDSILAMEVSDRNNLENALEKLRMITGTYYPQLAALNIDQFKTKQPESANTVLKEAETRNLSLLSARLTQDLRREQIKEMQTGYMPTVNLTANTGISNSHKRGIDRSDTYDGNNSVRLSLNLPLFNGGSTYSQVEQAKYNFVSASQDLENIYRKVIQEVHSTSNNISAAISSIEANKQAVLSAQSSLDSMEAGYQVGTRTIVDVLEATTKLYQAKQNLSKARYDYLLAQLHIQQTRGTLNENDLLELNKMLGAQISTSASNIIKEMKTPSVR
16090	GC_00001893		Xenorhabdus_sp_TH1	58	7	7	1	0	0.989868	1	0.994908	COG1541	Phenylacetate-coenzyme A ligase PaaK, adenylate-forming domain family (PaaK) (PDB:2Y4O)			H	Coenzyme transport and metabolism	MQNLPHVKALCAITHPYRACAEYDALFNNAMCELTLYHCEHTPGYAQWLADHGLDKQALMTLNDWSNLPLLFANYFKRNLILSDSAHDALELTSSGTTGQKSRMRYDAASIAAAQHMVDCIFDYYGWNTPDQSCNYLLLSYEPAGAVTLGTAYTDQFLCKYAPVNRAYYALRHNGQGNEFDPFGTITALQQFSQEGLPVRIFGFPAFLWFTLQRMEQMGLPTLKLHPESLVFLGGGWKTHADKSIPKKELYQRITEQLGIPDIRCRDGYGSVEHPVPYVECSHHHFHVPVYARAYVRHTTNLTCQPYGKPGFLHLTSPYITSCPAHSIVTSDLAVLHSGESCGCELETDWFELLGRAGTSKSRSCAIAASELIKRS
16097	GC_00001894		Xenorhabdus_sp_TH1	848	7	7	1	0	0.989011	1	0.994475							MIKCPLCGQSAHTRSSFEHSSQTKERYNQCQNINCGATFVSHETFVRFISKPGEIQNVTPHPRAKTKRPPRQKAAAVQ
16104	GC_00001895		Xenorhabdus_sp_TH1	2603	7	7	1	0	0.993069	1	0.996522	COG0745	DNA-binding response regulator, OmpR family, contains REC and winged-helix (wHTH) domain (OmpR) (PDB:1XHF)			T|K	Signal transduction mechanisms|Transcription	MVKRILVVEDEVPIREMVCFALEQNGYEAIEAEDYDTAIRRLSEPYPDLVLLDWMLPGGSGIQLIRQMKRDNNAKAIPVIMVTARVEEEDRVRGLDVGADDYITKPFSPKELIARIKAVLRRISPVALEDSIDMDGLVLDPSSHRVSSHGQDLEMGPTEFKLLHFFMTHPERVYSREQLLNYVWGTNVYVEDRTVDVHIRRLRKALEIGDHARMVQTVRGTGYRFSTRY
16111	GC_00001896		Xenorhabdus_sp_TH1	1019	7	7	1	0	0.976892	0.942851	0.95957	COG3147	Cell division protein DedD (periplasmic protein involved in septation) (DedD)			D	Cell cycle control, cell division, chromosome partitioning	MASKFQNRLVGTIVLVALGVIVLPMIFDGDKKYNENQFAAIPLVPKPGDEEDIDSIPPLTQNMPSTPPEGAAQAMQSQEQEPDIEMLSRPSPAEPITAPLVTVTPEPKKVESS--PQEKAGTKPEPRVESKPETKPKPEPTEQAPQAAAYVVQLGALKNADKVDEIVARLRLSGHQVYTVPSSPVQGQLTRIYVGPNASRQVLESILPELKELTGLQGQIKNYKP
16118	GC_00001897		Xenorhabdus_sp_TH1	2777	7	7	1	0	0.979592	1	0.989691	COG5551	CRISPR/Cas system endoribonuclease Cas6, RAMP superfamily (Cas6a)	COG5551	CRISPR-Cas system	V	Defense mechanisms	MYLSKVTLHPSAYSMQTPSRKQTKNDVYASHQLLWQLFTEQEERNFLFRQEMSLSGRPEFLVLSTTAPIAHSSRFQIQTKSFAPQLHNGQKLAFKLRANPTVCLTNKNSGKQLRHDVLMHAKRQARHSGSSGDIESVMMQAAQTWIQDEKRLANWGIRFDFAPDIERYTQHRSFKASGQKVAFSSVDFQGVLTLSDSELFLEQYQKGFGRAKSFGCGLMLIRAL
16125	GC_00001898		Xenorhabdus_sp_TH1	1825	7	7	1	0	0.97792	1	0.988837	COG3604	FhlA-type transcriptional regulator, contains GAF, AAA-type ATPase, and DNA-binding Fis domains (FhlA)			K|T	Transcription|Signal transduction mechanisms	MSQFIDNLLGETNCFIEVLEQVSALAKLNKPVLVLGERGTGKELIARRLHYLSPRWQGPFISLNCAALNENLLDSELFGHEAGAFTSARSKHQGRFERADGGTLFLDELATAPMQVQEKLLRVIEYGHLERVGGTQSLQVNVRLICATNEDLPAMAACGKFRADLLDRLAFDVVHIPPLRQRQQDIMLLAQNFAIQMCRELELPFFPGFTDEAKQLLLSYHWPGNVRELKNVIERSIYRHGNSENELNTIIINPFSLSQQPTPLATESEMNPACLPKLPLDLRQWQNDSEKSLIKQALTESQFNQRKAADKLNLTYHQFRGLIKKHRIDVNGKIE
16132	GC_00001899		Xenorhabdus_sp_TH1	1291	7	7	1	0	0.949912	0.996383	0.972593	COG1843	Flagellar hook-capping protein FlgD (FlgD) (PDB:6IEF)			N	Cell motility	MGMTTSINESLDNSAISELSKFTNQKPQNSGDIKDSFLNILVAQLKNQDPTNPMQNSELTSQIAQISTVEGIEKLNKTLGSIVGQMDSNHVMQTTALIGRGVMVPGNEILVGS---SADPIGFELNRPADIVKVTIKDKSGAVVREMEFNKVDPNAFEYLGAGVHSFRWDGKDAEGNAVEQGAYHFSVSASQQDQALMVNSLRYAKVEGIVRQENSAQLDLGLMGAVNMGEVRQIL
16139	GC_00001900		Xenorhabdus_sp_TH1	816	7	7	1	0	0.99235	1	0.99616	COG1028	NAD(P)-dependent dehydrogenase, short-chain alcohol dehydrogenase family (FabG) (PDB:6L1H)	COG1028	Fatty acid biosynthesis	I	Lipid transport and metabolism	MFDLAGKIAFISGGTKGIGTGIAKVLKQEGAVTIIAGTDELRGKAIAKALEVDFIPLDVTDQAACKNVIAQIVEKYGRLDILCSNAGIFPQHYLKDMTAADWDLVHTVNLKGTFFLVQAALNVMEKQRYGRVVITSSITGEITGIQGYSHYGASKAGQLGFMRSAALEYAGQGITINAVMPGMIMTEGLKSFGDEFLSYAKEITPMRALGSPEDIGYAACFLASDEAKYITGQTIVVDGGQVLPEVPEA
16146	GC_00001901		Xenorhabdus_sp_TH1	802	7	7	1	0	0.995898	1	0.997945	COG1903	Cobalamin biosynthesis protein CbiD (cobalt-precorrin-5B C-methyltransferase) (CbiD) (PDB:1SR8)	COG1903	Cobalamine/B12 biosynthesis	H	Coenzyme transport and metabolism	MNEISDTQANDLGMVWHRGKQYRKGYTTGSCATAAARVAALMILRQQIIHQVSIVTPSGVTLALNVEQPLIEGQQAVAAIRKDGGDDVDATHGMLIFARVFLNDSGVITLDGGEGIGRVTRVGIGLPIGWAAINKTPRHTIEEAVREVIGSHRGADIVIFAPEGEERAKKTYNDRLGIKGGISVIGTTGIVTPMSEESWKRSLALELEAKRAAGLDRIIFVPGNHGERFVSQQLGIDANYVVTMSNFVGYMLQEAVRLEFRHIVLVGHVGKLVKIAAGIFHTHSHIADGRMETLIANLALIGAPFELIQAVDQCDTTEAAIELIAERGWQAVYQQIARKICGRIDQMLRFASGKPQCDAILFSFDNQILGCNRPVDSIVKDFMEDCR
16153	GC_00001902		Xenorhabdus_sp_TH1	717	7	7	1	0	0.980751	1	0.990282	COG0583	DNA-binding transcriptional regulator, LysR family (LysR) (PDB:2FYI)			K	Transcription	MTEYNSIKTEKKESCDIQLRGVDLNLLTVFDAVMQMQNITRAAQVLGMSQPAVSNAVARLKTMFGDELFVRYGRGIQPTVRAKQLFGPLRQALQIVHNELPGVGFEPNKSTRIFNLSICSPLDIRLAAQIVGQIKKHAPNIEVVIKTKINDNIEKQLKYQEIEFVISYNQLECPSFHNYSLYNDELVLAVSKHHPRISNRITQQQLQEERHAIVALDNIDSFSKLYYENKELLNSVSYQGTDLNSVLNIVSQTYLVAIVPKWMVEHYSEQLNIHSVSLPNGPVFRPCYLIWHSSTDRDKGHQWMKSLLSHLGEQK
16160	GC_00001903		Xenorhabdus_sp_TH1	1812	7	7	1	0	0.962733	1	0.981013	COG3042	Putative hemolysin (Hlx)			R	General function prediction only	MRLKRGVILVKLLLVGAILAGCSSHQSSRYKHYQYSDLGIYLSKDASESCSDAGGIPALTKQLNGHQVPVCQLANGRRCNEQALLDGGCTSF
16167	GC_00001904		Xenorhabdus_sp_TH1	2891	7	7	1	0	0.96724	0.985783	0.976423	COG2827	Predicted endonuclease, GIY-YIG superfamily (YhbQ) (PDB:1YWL)			L	Replication, recombination and repair	MNINVSNWSIYLIRTRDGSLYTGITTNISRRFRQHAAGKGAKYLRGRDPLMLVYQSQIGDKGVALKVEYHVKKLSKQQKERLVIDQPICIITYLTKIGLSEKFFTQVMPTDD------
16174	GC_00001905		Xenorhabdus_sp_TH1	2593	7	7	1	0	0.997687	1	0.998842	COG0342	Preprotein translocase subunit SecD (SecD) (PDB:3AQP) (PUBMED:26100040)			U	Intracellular trafficking, secretion, and vesicular transport	MLIAAILIGLLYALPNLYGEDPAVQITGARGIAASEKTLDQVRNVLEKDQIKSKSIALENGVILARFNSTDVQLRAREALVSALGEQYVVALNLAPATPVWLRAVGAEPMKLGLDLRGGVHFLMEVDMETALGKLQEQNIDGLRSELRDQGIPYSTIRKTDNYGVEVRFRDNDARSKAESYLEPRHRDLVFSNEANSTLKVVMSDERLREARSYAVQQNITILRNRVNQLGVAEPLVQRQGADRIVVELPGIQDTARAKEILGATATLEFRLVNTNVDQNVVQYGRIPADSEVQYTRDGNPVVLYKRVILTGDHITDSTSSADENGYPQVNISLDSAGGTAMSNFTKDNLHKPMATLFVEYKDSGKKDANGRAILVKQEEVINIATIQSRLGNSFRITGISNPTEARQLSLLLRAGALIAPIQIVEERTIGPTLGLQNIEQGLEACLWGLIASVVFMVIYYRKFGLIASSALLANLVLIVGIMSLLPGATLTMPGIAGIVLTLAVAVDANVLINERIKEELRNGRTVQQAIHEGYKGAFSSIIDANLTTLITAIILYAVGTGSIKGFAITTSIGVATSMFTAIVGTRAIVNLLYGGKRINKLSI
16181	GC_00001906		Xenorhabdus_sp_TH1	1935	7	7	1	0	0.989704	1	0.994825	COG2716	Glycine cleavage system regulator GcvR (GcvR) (PDB:1U8S)			E	Amino acid transport and metabolism	MPTSEPHFLVITALGTDRPGIVNTITRLVSTCGCNIEDSRLAMFGEEFTFIMLLSGSWNAITLIESTLPQKGAELELLIVMKRTRCGIQKKFPSIITVKVDVDDSPGIVERFTSLFTTQDLNIAELVSKTHPAEGNHPARLQIQITGHNPVDDNGTIFKENFHHLCTELNAQGSIIVQDHLNQND
16188	GC_00001907		Xenorhabdus_sp_TH1	263	7	7	1	0	0.989478	1	0.994711	COG1063	Threonine dehydrogenase or related Zn-dependent dehydrogenase (Tdh) (PDB:4A2C)	COG1063	Non-phosphorylated Entner-Doudoroff pathway	E|R	Amino acid transport and metabolism|General function prediction only	MLALKYHQTWDVEIQQVEPLSCTEPDDVVVDIAVCGICGTDVGIITGAYPVAISGTTLGHETTGVVSQIGSSVTQFQVGDRVVVNPTYFCGHCRMCQTGSPNHCERKLGTEAGVSYDGAFAEQYLAKENLLIKLDDHVSMEEASLTEPLSCTITGVDKLGISHTHIRAAVAGAGPMGMLYIWALHERGVKAFMVEKNENRIQFARDNLPPECRLYSGFNEALMQEYGDTSALIDLCVDTTGQLTEYIFDHLAPGGKLLNVALKDKHANLDIMRIADKSLSVIGSIDSLNNSFERAYAMIRDGVIPVKRFISQIFDFKDYQQAFLTIGCDIASKTQVPLSTPNCKVLIRISDLK
16195	GC_00001908		Xenorhabdus_sp_TH1	2590	7	7	1	0	0.993099	1	0.996537	COG0117|COG1985	Riboflavin biosynthesis protein RibD, pyrimidine deaminase domain (RibD1) (PDB:2O7P)|Pyrimidine reductase, riboflavin biosynthesis (RibD) (PDB:2O7P)	COG0117|COG1985	Riboflavin/FAD biosynthesis|Riboflavin/FAD biosynthesis	H|H	Coenzyme transport and metabolism|Coenzyme transport and metabolism	MTLDEIYMSRALELAYQGRFTTSPNPNVGCVIVKDEQIIGEGFHLRAGEPHAEVHALSMAGEKAKGATAYVTLEPCSHHGKTPPCADALIAAGLSRVVVAMQDPNPQVAGRGLYKLQQAGIAVEHGLMMEQAETLNKGFLKRMRTGFPYLQLKLGASLDGRTALASGESKWITSPEARQDVQKLRAQCSAILSSSATVLADDPSLTVRWNELDAETQAVYPQEWLRQPIRIITDSQNRVTPQHQVVQQPGECWLARTKQDQQKWPDNTEQILLPEHGVGVDLVLLMMQLGKRQVNSVWVECGSALAGALLSLGLVDELILYIAPKILGNSARGLFDIPELQKLSDAPEFTLFDVQQIGPDVRLRLRPC
16202	GC_00001909		Xenorhabdus_sp_TH1	1251	7	7	1	0	0.994219	1	0.997101	COG1560	Palmitoleoyl-ACP: Kdo2-lipid-IV acyltransferase (lipid A biosynthesis) (LpxP) (PDB:5F2T) (PUBMED:11830595)	COG1560	Lipid A biosynthesis	I	Lipid transport and metabolism	MIQAPPFCRSFLHPRYWLTWLGIGILYLLVLLPYPTIYWMGTRLGRLSLRFLKKRAKVAERNLALCFPDMPAEKRQEWLVRNFESVGMGLFETGMAWFWPDWRIKRWFKVTGREHIQQVQSTGQGIIVIGIHFLTLELGARIFGMLNPGIGVYRPNDNPVMDWLQTWGRLRSNKYMLDRKDVKGMIRCLKNGEIVWYAPDHDYGPRNSVFAPLFAIEHAATTTGTSILVRLAKPALIPFTPRRLPNGKGYELIIQPSVENFPLQDETEAATFMNKVIEKEIMQAPEQYMWLHRRFKTRPKGMPSLYGDNDNIH
16209	GC_00001910		Xenorhabdus_sp_TH1	1795	7	7	1	0	0.984553	1	0.992216	COG0676	D-hexose-6-phosphate mutarotase (YeaD) (PDB:1JOV)			G	Carbohydrate transport and metabolism	MLDKIFSLPIVEQLSPYISQRNIDGFPLVVVSHPKARGVISLQGAHLITWQPNNEKPVLWVSDNTPFRAGTAIRGGIPICWPWFGSFAAPSHGFARILPWELKAHDENENGVILTFTLQDNAYTRKLWPHEFTLIARFKLGETCEIELEPHGEYQATCALHSYFNVSDINQIRVSGLGSHFIDTLTDSEQYIDEDLVFHGRTDRIYTEPDDFNLLRDPLWKRTIEIHHYHHSEVVCWNPGAALSSSMKDMSKEGYKNMACIETARINDPLQPKNGNPSRLSVIIRCRKFSDNNQPSEI
16216	GC_00001911		Xenorhabdus_sp_TH1	1727	7	7	1	0	0.987118	1	0.993517	COG2878	Na+-translocating ferredoxin:NAD+ oxidoreductase RNF, RnfB subunit (RnfB) (PUBMED:24045950)	COG2878	Na+-translocating Fd:NADH oxidoreductase	C	Energy production and conversion	MMSLWIAIGVLSILGLIFGLILGFAARRFKVEEDPIVENIDSLLPQSQCGQCGYPGCRPYAEAVANNGEMINKCAPGGEQVMLKISELMGIDPQPLDGDDNVQNPARKVAFIDEENCIGCTKCIQACPVDAIIGANRAMHTVVEDLCTGCDLCVAPCPTDCITMIPVATTTSNWKWDLNTIPVKNIPATPDPTLFSSAKPVEVKPHV
16223	GC_00001912		Xenorhabdus_sp_TH1	2053	7	7	1	0	0.98931	1	0.994626	COG0658|COG2333	DNA uptake channel protein ComEC, N-terminal domain (ComEC)|DNA uptake channel protein ComEC C-terminal domain, metallo-beta-lactamase superfamily (ComEC)			U|U	Intracellular trafficking, secretion, and vesicular transport|Intracellular trafficking, secretion, and vesicular transport	MQPIIFSLFTCLFTIWRKPTPLISLNWAALAIILGVFPLLFLAELPQQKVIQYLVILAFCLLFFPYKIIRLVSLALWAFIFGCWHGQHILAQVAYFSETSRTAIVMIDSVSLENNTKKEDKKARYRIKLIESDGKYIIPALYASVSWNSQELLCAGQKWQMTMKLRPVHAQLNHGSFDSQRYSLSIRQPLNGTIIEAAPLDKNCDLRQSFINNLLPEIQPLKQAGIALALSFGERIWLDKSTRLLLQQTGIAHLMAISGLHIAMASLFGWSFARMTQFFFPAKWIGFRFPLIMGWLTAMLYGWLSGWGIPAVRAILGLTLWIYLRCKSRLCFSWQWALWSAALILFFDPLAILSDSFWLSFTAVMALLFWFYWMPLPEKIRQGWQWSWLRALHMQLGMLLMLLPLQLLLFQSVNIASLVANLWAIPIISFLSVPLVMLGMVCLFLPVIQPFLWQLVDYSILFALAPLPILTYSWFETGYYPIGITLIGWFFVVIWRLGWWRSYKWLLGVCIGIIACYSKRSNDYQWRFSMLDVGHGLAVVIDKGGEAIVFDTGNRWETGSMAEKVIEPYLRWHRLTPGQIILSHDHLDHTGGMEYLAEKYPDIQIRSPSLNQAHLPCVRGEKWTWQGLNFAVLWPPEKSVIVGNDQSCVIRIDDGRYSLLLTGDLEKLGEYRLLELEKDHLRATILQVPHHGSNTSSTSVFIRRVMPRYALASVARYSPWRLPSAKVKQRYKNAGIKWHSTAVSGQITGYVYRDDIKLKGYRQQIVSRWYHQWFGIRGDHE
16230	GC_00001913		Xenorhabdus_sp_TH1	2673	7	7	1	0	0.998802	1	0.999401	COG0443	Molecular chaperone DnaK (HSP70) (DnaK) (PDB:3I33)			O	Posttranslational modification, protein turnover, chaperones	MGKIIGIDLGTTNSCVAIMDGTTTRVLENSEGDRTTPSIIAYTQDGETLVGQPAKRQAVTNPQNTLFAIKRLIGRRFQDEEVQRDVSIMPYKIMAADNGDAWLEVKGQKMAPPQVSAEVLKKMKKTAEDYLGEPVTEAVITVPAYFNDAQRQATKDAGRIAGLEVKRIINEPTAAALAYGLDKEVGNRTIAVYDLGGGTFDISIIEIDEVDGEKTYEVLATNGDTHLGGEDFDSRMINYLVDEFKKEQGIDLRNDPLAMQRLKEAAEKAKIELSSAQQTDVNLPYITADATGPKHMNIKVTRAKLESLVEDLVKRSIEPLKVALNDAGLSVSDVHDVILVGGQTRMPMVQKAVADFFGKEPRKDVNPDEAVAMGAAVQGGVLAGDVKDVLLLDVTPLSLGIETMGGVMTSLISKNTTIPTKHSQVFSTAEDNQSAVTIHVIQGERKRASDNKSLGQFNLDGIQPAMRGTPQIEVTFDIDADGILHVSAKDKNTGREQNITIKASSGLNEEEIQQMVRDAEANAEADRKFEELVQIRNQADQLIHGTRKQVEEAGDKLAADDKAAIEKATSELETAAKGEDKAEIEAKIQALVEASQKLLEIAQQQAQAGATDAGANNAKKDDDVVDAEFEEVKDKK
16237	GC_00001914		Xenorhabdus_sp_TH1	1299	7	7	1	0	0.953423	1	0.976156	COG1344	Flagellin and related hook-associated protein FlgL (FlgL) (PDB:1IO1)			N	Cell motility	MRVSTNLLYSQKMNGVFGSQSKWMQYGDQLSSGKRVINPSDDPLAASQGIMIAQSESQNQQFVAARVFARNTMSIQSSTISSVVSVTINVKERLIAAASEQSDHNRESYAQQLDGLKQQLMNLGNQTDGNGRYIFAGYKTDEPPFEADNSGKVHYKGGDRAISQKVDDNRSMVIAHTGEKVFLSATSNPIKEPDGSVSESDIFASIDFALEALGKPFTNASEAERKEAKELIDRAIRGVENSLNNLYAADAVLGVQLQEMEQLDALASERSIANQVRMGELLNVDWVSTISSYYQEQAALNASYKAFSDLKGMSLFEMYR
16244	GC_00001915		Xenorhabdus_sp_TH1	1144	7	7	1	0	0.992003	1	0.995985	COG1120	ABC-type cobalamin/Fe3+-siderophores transport system, ATPase component (FepC) (PDB:2NQ2)			P|H	Inorganic ion transport and metabolism|Coenzyme transport and metabolism	MSQGLKINCLTAGYPKHSVIEKLDISALPRGQITVLLGPNGCGKSTLLRSLAGLNKARGELLLDGQDLMKMNFAQRAQNVVYLPQSLPAGVHLHVLESVIVAQRASGGVSNSQCEQEVMELLRQLGIEHLAFSYLDQLSGGQKQLVGLAQSLIRRPTLLLLDEPLSALDLNYQYHVMDLVARETRRRNIITIVVVHDINIALRHGDHVLMLKKGKLISEGKPEQVITPTSLAEVYGIRGRIERCSQGIPQVLIDGLVTELIS
16251	GC_00001916		Xenorhabdus_sp_TH1	2109	7	7	1	0	0.970566	0.972348	0.971456	COG2982	Uncharacterized conserved protein AsmA involved in outer membrane biogenesis (AsmA)			M	Cell wall/membrane/envelope biogenesis	MKKWSSCEHETGEVMKRLLTTLVILLVVIVTGLTVLVMLVNPNDFRGYIVEQVQKKSGYQLVLQDDLRWHVWPKLSILTGEVSLTARNAKVPTIVAENMRLDVELLPLLSHQLSVKEVMVKGAILRFTPDSQPQKQTEAPIAPENDTHYPIVAGSQAWKLDIARIKVADSLLIWQTNEHSQLNVRDLNLLLERSDQDHVSLNLRSKINKNQQELSFELNSLVDISDYPQQLSADIHSFEYQLKGIGLPSSGIQGTGSAKVKYQAVPESISLQDMALTMNDGNELKGDITAILQDKPQYSINLSSPKFNLDNILGWDALPKNTPQAKHDYRVENNSLKPVIATSVSALSNYDLTFLQGIDVDISFTADKFIYQGMGIDHFGLQAINHSGLAEITTLSGNVFGGYFALPTSIDATVIPAKLHTKPLLQGIEIQPLLTALALPSIFSGQLNVDGDLLGEGYDEYAISHYWQGDLNIDLKDARLEGLNIPQLIQQSFARATDKVSQPTNTDDFTEAKSMSVKAQLENGEIKINELAANSGMFNIKGQGKANLLKQNTDVSLWVQLTNGWGTQNEFVRRLAQLKIPLRVYGDWDNLQYVLNVEPMLRDELQRKVNKSIKDWLENNSDNENIKALDDLLNKK
16258	GC_00001917		Xenorhabdus_sp_TH1	439	7	7	1	0	0.995477	1	0.997733	COG0188	DNA gyrase/topoisomerase IV, subunit A (GyrA) (PDB:1SUU)			L	Replication, recombination and repair	MSEITHDGVERQPLHTFTENAYLNYSMYVIMDRALPFIGDGLKPVQRRIVYAMSELGLSSSAKFKKSARTVGDVLGKYHPHGDGACYEAMVLMAQPFSYRYPLVDGQGNWGAPDDPKSFAAMRYTESRLSKYAELLLSELGQGTVDWVPNFDGTLQEPKCLPARLPNILLNGTTGIAVGMATDIPPHNAREVANALIAMLDKPDLSLDEAMEYVKGPDYPTEAEIITSKEDIRKIYKNGRGSVRMRAVWSKEEGNVVITALPHQVSGAKILEQIASQMRAKKLPMVDDLRDESDHENPTRLVIVPRTNRVDVEQVMNHLFATTDLEKSYRINLNMIGLDNRPAVKGLVEILSEWLIFRRETVRNRLNYRLEKVLKRLHILEGLLAAYLNIDEVIHIIRNEDEPKSVLMQRFDLTETQAEAILELKLRHLAKLEEVKIRGEQDELAKERDKLQAILGSERKLNTLLKKEIIADAESYGDDRRSPLKERTEAKAMSDHDILPSEPITVIMSEMGWVRSAKGHEIDPAGLNYKSGDSFRSAVRGKSNQPVVFIDTTGRSYSVDPLDLPSARGQGEPLTGKLALPAGASVEHLLMAKEDQKFLMASDAGYGFICTFNDLIAKNRAGKAMITLPENAKVMPPLEINNEQEDMLLAITKAGRMLMFPVTDLPQLSKGKGNKIVSIPAAQAASGEDMLAWLLVLPPQSSITLYFGKRKLLLRSEDLQKFRAERGRKGAPLPRGLQRVERVEVVCNTNN
16265	GC_00001918		Xenorhabdus_sp_TH1	605	7	7	1	0	0.998769	1	0.999384	COG0043	3-polyprenyl-4-hydroxybenzoate decarboxylase (UbiD) (PDB:2IDB) (PUBMED:28057757)	COG0043	Ubiquinone biosynthesis	H	Coenzyme transport and metabolism	MKYRDLRDFLSLLEQSGELKRIRMEVDPYLEMTEIADRTLRAGGPALLFENPKGYSMPVLCNLFGTPKRVAMGMGQDDVKALHDVGKLLAFLKEPEPPKGFRDLVDKLPKFKQVLNMPTKRLSSAPCQEQIWAGDEVDLTRIPVMHCWPEDVAPLITWGLTVTKGPNKERQNLGIYRQQVLGKNKLIMRWLSHRGGALDFQEWCQAHPGERFPVSVALGADPATILGAVTPIPDTLSEYAFAGLLRGHKTEVVKCISNDLEVPASAEIILEGYIEPGEMAPEGPYGDHTGYYNEVDTFPVFTVTHITQRSDAIYHSTYTGRPPDEPAVLGVALNEVLVPILQKQFPEIVDFYLPPEGCSYRLAIVTIKKQYAGHAKRVMMGVWSYLRQFMYTKFVIVCDDDINARDWNDVIWAITTRMDPQRDTVLMENTPIDYLDFASPISGLGSKMGLDATNKWPGETQREWGRPIVMSDEIRARVDEVWDQLDILKR
16272	GC_00001919		Xenorhabdus_sp_TH1	2237	7	7	1	0	0.997629	1	0.998813	COG1126	ABC-type polar amino acid transport system, ATPase component (GlnQ) (PDB:4YMS)			E	Amino acid transport and metabolism	MISLKNVSKWYGQFQVLTDCSTEVKKGEVVVVCGPSGSGKSTLIKTVNGLEPVQQGEIRVNDTKVNDKSTNLAQLRSKVGMVFQHFELFPHLSIIENLTLAQVKVLKRDKKEATEKGLKLLERVGLASHADKFPAQLSGGQQQRVAIARALCMDPIAMLFDEPTSALDPEMINEVLDVMVELANEGMTMMVVTHEMGFAKKVAHRVIFMDEGKIVEDSKKEDFFANPKSERARDFLAKILH
16279	GC_00001920		Xenorhabdus_sp_TH1	3030	7	7	1	0	0.994113	1	0.997048	COG0144	16S rRNA C967 or C1407 C5-methylase, RsmB/RsmF family (RsmB) (PDB:2FRX)	COG0144	16S rRNA modification	J	Translation, ribosomal structure and biogenesis	MKNTYNLRSIAAKAITQVLEQGQSLSTVIPELQQKVSDKDKALLQEICFGVMRVLPQLEWFISQLMAKPLKGKQRIFHYLIMVGIYQLIYTRIPAHAVLAETVNGATNLKRPQLKGVINGVLRQFQRQQQELIERTNNKHLHPKWLLERIQKAYPQNWQTIVDANNQKPPMWLRVNQFHHTAKEYLALLEEANIEAELDTNHLSAIRLLNPCPVSTLPGFSQGWVTIQDRSAQGCAELLEPRDGESILDLCAAPGGKTTHILEIAPKSKVLAIDIDEQRIKRVKENLQRLNLHAVVKTGDGRLPHEWAADERFDRILLDAPCSATGVIRRHPDIKWLRRNEDINQLVTLQSEILEAIWPYLKRNGTLVYATCSILPQENSEQIKAFLARHPDAVLSKTGNSDTPGTQIIPEATGGDGFFYARLTKQ
16286	GC_00001921		Xenorhabdus_sp_TH1	1262	7	7	1	0	0.9948	1	0.997393	COG1285	Magnesium uptake protein YhiD/SapB, involved in acid resistance (SapB) (PUBMED:19798051)			P	Inorganic ion transport and metabolism	MLLTSIAMHLLSALCFGALIGAERQWRQRMAGLRTNALVSTGAALFMITAMSASEGNPDRIAAQIISGVGFLGAGVIMRQGMSIRGLNTAATLWCSAGIGELCGMGQYWAAGIATAIILCANILLREIAQRINTQPHQQALDLEQRYKIHIICDINDEILVRTLILQALNGLGVRLQSLSSADAIQPDRLEVCAEILATPAEQKEIESIVCRVSLEKSVTSVNWKIAAELPA
16293	GC_00001922		Xenorhabdus_sp_TH1	151	7	7	1	0	0.984333	1	0.992105	COG5654	Uncharacterized protein, contains RES domain (RES)			S	Function unknown	MNEIVAYRLIKRKWRGTAFDGEGARLYGGRWNSRGRPCVYLASSESLALLEVMVHLNDYSLLQYYALLEVRLPAEAVLHLPSEQLPEDWRDEPAPPSTAEIGDGWLESGESLALAVPSVVVPRELNYIINPAHPLFEQVAGDAAELDFQPDGRL
16300	GC_00001923		Xenorhabdus_sp_TH1	706	7	7	1	0	0.991511	1	0.995737	COG1085	Galactose-1-phosphate uridylyltransferase (GalT) (PDB:1GUP)			G	Carbohydrate transport and metabolism	MQKIRFNTVDCPHRRYNPLTDKWIIVSPHRTERPWSGIDEKPLHVALPSYDEHCFLCPNNTRASGNINPDYQDIYLFQNDYSALLPERFDIHPTDNPLFKIEPVRGVCRVLCFSPDHSKTLSELPLEQIRRVIDAWNAQIEELSQRYIWIQVFENKGEMMGCSQPHPHGQIWASDFLPDELARKDERLRQYYCQHGTNLLMDYIDAECKDGARTVVETEYWLAVVPYWAVWPFETMLLPKSHIRRMNELTEAQRDDLAVAIKKLTSRYDNLFQCAFPYSMGWHFAPFFEHQRDTNLKSQKHNIDHWQLHALFYPPLLRSSSVRKFMVGYEMLAEAQRDLTPEQAAQRLRNVSDIHFKVR
16307	GC_00001924		Xenorhabdus_sp_TH1	2352	7	7	1	0	0.990741	1	0.995349	COG1989	Prepilin signal peptidase PulO (type II secretory pathway) or related peptidase (PulO)			N|U	Cell motility|Intracellular trafficking, secretion, and vesicular transport	MFFCSTLLLLAVIDIKTYCLPDIITLPLLWLGLLVNIDGNLVSIKSAIYGAISGYLFLWFLYWLCRYTLNKEGIGYGDLKLTAAIGAWLGVEMIPILMLMASLLGIFGFVIIGMKRKSFPEFIAFGPYLCLSAIVLLGYGIGRV
16314	GC_00001925		Xenorhabdus_sp_TH1	2453	7	7	1	0	0.992038	1	0.996003	COG0524|COG3892	Sugar or nucleoside kinase, ribokinase family (RbsK) (PDB:2QCV)|Myo-inositol catabolism protein LolC (IolC)	COG0524|COG3892	Glycolysis	G|G	Carbohydrate transport and metabolism|Carbohydrate transport and metabolism	MEQHRKLDVICMGRIAVDLYGQQIGSRLEDMTSFAKYLGGSSGNVAYGTARQGLKSSMLARVGDEHMGRFLREELERVGCDTSHLITDKERLTALVLLGIKDNETFPLIFYRDNCADMAISRDDFSEDYIASARCLAITGTHLSHPQTRDAVLTALTYARRNGVRTVIDIDYRPVLWGLTSLGDGETRYIASEPVTAQLQEVLSLFDLIVGTEEEFHIAGGTTDTVEALRRIRTLTAATLVCKRGALGCSVFAANIPDTLDEGITVRGVKVEVLNVLGAGDAFMSGLLRGYLNNESWEQACTYANACGALVVSRHGCAPAMPDKTELDNYLRRATEVRSPDLDPHLNHLHRVSNRHKQWDELCVMAFDHRIQFVEMAREVNAGLERIPQLKQLLFRASQEVSTEAYLAGRAGILCDSSFGQDVLNAATGKGLWIGRPIELPGSRPLCLEHGDIGSQLVSWPREHIVKCLVFFHPEDRHPLRLEQEKTVQEVYAACCQSGHELLLEVILPVDMPHSDELYLRALQRFYNLGIKPDWWKLPPMQSATWDQIAALIGQRDPYCHGVVILGLDAPETILKASFNAAAGKSIVKGFAVGRTLFGQPSLQWLAEEIDDETLIQKIKTNYHNLIDYWNQRS
16321	GC_00001926		Xenorhabdus_sp_TH1	391	7	7	1	0	0.979556	1	0.989673	COG2823	Osmotically-inducible protein OsmY, contains BON domain (OsmY) (PUBMED:12878000)			M	Cell wall/membrane/envelope biogenesis	MRLFSLLLACFCAMLLQGCIGAAVVGSAAIATKAGSDPRTIGQQVDDTTLEARVSNAISKDPQIKAQARVSVTVYQGKVLLTGQSPNMALAERAKQIAAKVEGTNVVYNEIRQANPVTLATASTDTWLTTKVRSQILTSDTVKSSSIKVVTEDGEVFLFGIVTQQEGTAAAKIASETSGVKRVTTAFTYLN
16328	GC_00001927		Xenorhabdus_sp_TH1	993	7	7	1	0	0.992344	1	0.996157	COG2986	Histidine ammonia-lyase (HutH) (PDB:1B8F)			E	Amino acid transport and metabolism	MKNITIHPGKMTLEELRHVYQHPVHISLDEQCFPAIESSVACVNRIISENKTAYGINTGFGLLANTRIAEQDLEELQRSIVLSHAAGVGEPLPDEIVRLIMVLKINSLARGYSGIRLGVIQGLVALVNAEVYPCIPSKGSVGASGDLAPLAHMSLLLLGEGKAHYRGEWLPAKVALEKAGLEPMCLVAKEGLALLNGTQASTAFALKGLFAAEDLLASAIVCGAMSVEAALGSRKPFDARIHEVRGQKGQIDVAALYRLALGEQSEICESHKNCPKVQDPYSLRCQPQVMGACLAQIRHAADVIMVEANAVSDNPLVFTEEDEVISGGNFHAEPVAMASDNLAIALAEIGSLSERRIALLMDSNMSQLPPFLVENSGVNSGFMIAQVTAAALASENKALAHPSSVDSLPTSANQEDHVSMAPAAGRRLWEMADNVRGILAIEWLTACQGMDFRHGLTSSPILEKARHILRNKVAHYDKDRFFAPDIDAAIQLLAEQQLSALLPAGNILEN
16335	GC_00001928		Xenorhabdus_sp_TH1	2700	7	7	1	0	0.97904	1	0.989409	COG0274	Deoxyribose-phosphate aldolase (DeoC) (PDB:1J2W)			F	Nucleotide transport and metabolism	MTDLIAAAQRALGLIDLTTLNDDDTDEKVIALCRQANSPAGHTAALCIYPRFIPVARKILREQGTPDIRIATVTNFPHGNDDIDIALAETRAAIAYGADEVDVVFPYRTLMAGNEQIGFDLVTACKTVCAESGVWLKVIIETGELKEAALIRKASEISIKAGADFIKTSTGKVPVNATLESAEIMLSVIRDMGVGDRVGFKPAGGVRTTQEAAEYLALAERIMGDKWVDSRHFRFGASSLLGSLLTTLGHQNQKQSSGY
16342	GC_00001929		Xenorhabdus_sp_TH1	1174	7	7	1	0	0.993723	1	0.996851	COG1197	Transcription-repair coupling factor (superfamily II helicase) (Mfd) (PDB:2EYQ)			L|K	Replication, recombination and repair|Transcription	MSAKYRYQLPESRGDTRYLGHLTGAACAVECAEIIERHPGPILLVTKDMQNALRLRDEIQQFTDAPINTMSDWETLPYDSFSPHQEIISNRLSTLYHLPFMTKGALILPVNTLMQRVCPHDYLKGHALVMHKGQRLSRDKLRAELEQAGYRSVEQVLEHGEFATRGALFDLFPMGSEYPYRIDFFDDEIDSLRTFDVDSQRTLAEVEKINLLPAHEFPTDQDAIELFRSQWREQFEVRRDAEHIYQQVSKKMLPAGIEYWQPLFFEHPLPAIFEYLPENTLLITQNLVSAAERFWQDTKQRFESRKVDPMRPLLAPEQLWLPVNTLFSELKNWPRIEVDNAPLPQKARNTNLAYQALPDLSVAAQQKEPLDKLRRFIEQFSGKIVFSVESEGRRESIRELLFRIKVKPEKINQLTDANNLGHYLMVGAAEHGFIDEDNNLALICESDMLGERVSRRRQDNRRTINTDTLIRNLAELRHGQPVVHLEHGVGRYQGLITLEAGGIKAEYLILTYAGEDKLYVPVSSLHLISRYAGGAEESAPLHKLGGEAWNKARQKAAEKVRDVAAELLDVYAQRAVKPGFAFKNDREQYQLFCQSFPFDTTPDQEQAINAVLDDMCEPIAMDRLVCGDVGFGKTEVAMRAAFLSVINNKQVAVLVPTTLLAQQHYDNFRDRFANWPVHIEVMSRFRSAKEQQQVIDMAAEGKVDIIIGTHKLLQSDLRWKDLGLLIVDEEHRFGVRHKERIKAIRANVDVLTLTATPIPRTLNMAMSGMRDLSIIATPPARRLAVKTFVREYDSLVVRESILREILRGGQVYYLYNDVENIEKAKTRLEELVPEARIVVGHGQMRERDLERVMTDFHHQRFNVLVCTTIIETGIDIPSANTIIIERADHFGLAQLHQLRGRVGRSHHQAYAYLLTPHPKAMTNDAQKRLEAIASLEDLGAGFALATHDLEIRGAGELLGEDQSGQMTSIGFTLYMELLENAVDALKNGREPSLEDLTNNQTEIELRMPVLLPDDYIPDVNIRLSFYKRIASAQNNPELDELKVELIDRFGILPDSGRQLLQSASIRLIARQLGIKRIEAHEKGGFIEFGHHSKVDPNYLINLLQTQPHIYRLDGAYKLKFITELTERATRLSFIQQLLENFDLHKSDA
16349	GC_00001930		Xenorhabdus_sp_TH1	1194	7	7	1	0	0.984203	1	0.992039	COG1187	Pseudouridylate synthase RsuA, specific for 16S rRNA U516 and 23S rRNA U2605 (RsuA) (PDB:1KSK)	COG1187	16S rRNA modification	J	Translation, ribosomal structure and biogenesis	MTNIAFKKRQLNRFSQRKNNRAIKKTIGPRRVLIFNKPYDVLPQFTDDMGRTTLKDFIPFTDIYAAGRLDRDSEGLLVLTNDGKLQARLTQPNKKTAKVYYVQVEGIPDETALNQLRNGVLLKDGPTLPADTELVEEPEWLWERIPPIRERKSIPVSWLKITLYEGRNRQVRRMTAHVGYPTLRLIRFSMGSIQLGSLSPGEWREINLV
16356	GC_00001931		Xenorhabdus_sp_TH1	535	7	7	1	0	0.990476	1	0.995215	COG0020	Undecaprenyl pyrophosphate synthase (UppS) (PDB:1X07)			I	Lipid transport and metabolism	MISPSDSDSLPTLPRHVAIIMDGNGRWAKKRGKLRVFGHRAGIKAVRNAVSFSVKHNINSLTLYAFSSENWNRPQQEVSSLMELFVFALDNEVKSLHKHNVKLSVIGDISRFSSRLQERIRRSVELTAGNTGLQLNIAANYGGRWDLIQSFKQIAEKIKANELSPEEITETTVNNFINLSQQPEVDLVIRTGGEHRISNFLLWQIAYAELYFTDILWPDFDETVFEGAINAFAKRERRFGGTTDDAEVGS
16363	GC_00001932		Xenorhabdus_sp_TH1	2150	7	7	1	0	0.993573	1	0.996776	COG2896	GTP 3',8-cyclase (molybdenum cofactor biosynthesis protein MoaA) (MoaA) (PDB:1TV7)	COG2896	Molybdopterin biosynthesis	H	Coenzyme transport and metabolism	MEQLVDVFSRKFYYLRLSITDVCNFRCTYCLPDGYQSHGHKSFLSLPEIRRISRVFAELGTEKIRLTGGEPTMRRDFCDIIAAVHENPQIKKIAVTTNGYRMERDVSQWKSAGLTAINVSVDSLDPRQFYAITGQDKFFQIMRGIEAAFEAGFNVVKVNVVLMKNVNDTHLPAFLDWIKRRPIQLRFIELMETGEGSDIFHRHHLSGEVIRHQLLQQGWQQQQRARSDGPAQVFRHPDYQGEIGLIMPYEKNFCQSCNRLRVSAIGNLHLCLFGEQGIPLRDLLSDDASLGALKLRIQGGLRHKRETHFLHQGDSGITPNLSFIGG
16370	GC_00001933		Xenorhabdus_sp_TH1	506	7	7	1	0	0.993042	1	0.996509	COG4618	ABC-type protease/lipase transport system, ATPase and permease components (ArpD) (PDB:5L22)			U	Intracellular trafficking, secretion, and vesicular transport	MKLRFPKDEITEVIRARSKVFWTIGLFTAFINLLMLVPSIYMLQVYDRVLPSSNEMTLLMLTLITLGMFAMMGGLEYIRSQVVIRIGSQFDMCLNQRVYTASYESNLKNGSTDAGQMLNDLATIRQFLTGNALFAFFDAPWFPVYLGVIFLFSPYLGLLALLGAIILIMLAVLNQWLSQAPLAEASHLSLRSANLASTNLRNAEVIEALGMLPALRRRWFSLHQRFLNFQRIASERSAAITALTKTVRMALQSLILGLGGWLAIEGNITPGMMIAGSILMGRALSPIEQLIQAWKSWSAARLSWQRLDKLLKAQPERKSGMSLPQPKGVLLMEKVSAMPPRKTRVLQASQNGSSFNNQYVLQDINLALNAGEVLGVIGPSASGKSTLARLLVGIWPAQEGVVRLDDADIYQWNKDELGASIGYLPQDIELFGGTIAENIARFNDVEPEKVIEAAKKAGIHELVLNLEQGYDTVIGAGGMGLSGGQKQRIGLARALYGNPSLVVLDEPNSNLDDIGEKALSQAIAQLREQGKTVVVITHRPSLLSQTTKILLLVQGKMKMFGPSQQVMAALSQSSSQLKAVERAS
16377	GC_00001934		Xenorhabdus_sp_TH1	1953	7	7	1	0	0.984938	1	0.992412	COG0745	DNA-binding response regulator, OmpR family, contains REC and winged-helix (wHTH) domain (OmpR) (PDB:1XHF)			T|K	Signal transduction mechanisms|Transcription	MSTHLTQYTVLIVEDEPKLGQLLVDYLQSADYQTQWLKRGDEVIAHVQKYHPHIILLDLMLPGLDGLSICRELRKFSNIPIVMMTAKTEEIDRLLGLEIGADDYICKPYSPRELVARVKTILRRCYRPKDIISEQGALAIDENHFQARYFEQVLELTPVEFRLLKIMSSQPGRVFSRDQLLNNLYNDHRIVNDRTIDSHIKNLRRKLEQLDGDKSFIRSIYGLGYRWEAEICRLM
16384	GC_00001935		Xenorhabdus_sp_TH1	2117	7	7	1	0	0.996179	1	0.998086	COG0281	Malic enzyme (SfcA) (PDB:1DO8)	COG0281	Urea cycle	C	Energy production and conversion	MELEHESKRPLYIPYAGPILLEFPLLNKGSAFTEEERSNFNLHGLLPQAVETIEEQAERAYRQYCDFKNDIDRHIYLRNIQDTNETLFYRLLDAHLSEMMPIIYTPTVGAACEHFSDIYRRARGLFISYPNRAYIDDMLQNATKQNVKVIVVTDGERILGLGDQGIGGMGIPIGKLSLYTSCGGISPAYTLPVVLDVGTNNPQLLNDPLYMGWRHPRITGKEYDEFVDEFIQAVKRRWPNVLLQFEDFAQNNAMPLLNRYRDELCCFNDDIQGTAAVALGSLIAASRAAGRQLKDQTVAFLGAGSAGCGIAEQIIAQMKSEGLSDEQARARVFMVDRFGLLTDKLPNLLDFQSALVQKSAALQSWDVTSDSLSLTDVVRNAKPTVLIGVSGQSGLFSEGIIREMHKHCERPIVMPLSNPTSRVEARPEDIINWTEGKALVATGSPFAPVKYNDQEYPIAQCNNSYIFPGIGLGVIAAGAKRVTDDMLMAASRALADCSPLAQTGSGPLLPPIDDIQDVSRKIAKEVAKKAQIQGVAIVTSEDALDEAIERNFWKPEYRVYKRTSF
16391	GC_00001936		Xenorhabdus_sp_TH1	2605	7	7	1	0	0.988257	1	0.994094	COG0419	DNA repair exonuclease SbcCD ATPase subunit (SbcC) (PDB:3QKR)			L	Replication, recombination and repair	MKILSLRLKNINSLQGEWKIDFTAEPFASNGLFAITGATGAGKTSLLDAICLALYHETPRLNTISASQNELMTRHTAECLAEVEFEVKSIVYRAFWSQRRARNQANGKLQPPKGELALKKGGKILADKIPEKKEKIAEITGLDFSRFTKSMLLSQGNFAAFLNAQDKDRADLLEELTGTEIYGILSQEIYQRHKEAQSKLNIQQAKASSIELLTQEQQQAYQNQQQQLIAEETQLSQHMKALQTADQWLLRRNELQQSLISNASLLQQTEQAIQEAQPQLQQITASEPAEKIRSLWDAQNRAIHEKQRLTEQRTKIEHERRQQLAMLQPAEQQLTLLEKKREEHQQHQNQQEKLISEQIMPLDHKIDIQSKDLLKLGQEIAEQERDLTEILSQYQATQDRTVTLNSEQKALGSYYEQHPYYCNLDSKLPEWKQLFTRQKERQEKINQLTQSTQQITSELAHTTHYLHTLNAELAKQQEQSRTLHNNLAAAANQLTTLQQKHPLEQLQKNLENYQKQLVSQNQLEILLPQSQQLQTALSADQNQLNQSQAWVKALPDQIAILNQQLADKQQHYDDLNNRIRLEQRIVSLEKERAQLKEGESCPLCGSTHHPLINEYQDIALPHSEARLRTLRQQIDQLQEKRTALQQKHQLQQQHSEQLQQNIAQYNAKLTELVKQWEYHCQQLQATELPMEAEAVNHFISQRQSAYHQYQAQQEALSQAEKNYQAAEKALAANREHYQSCEKNIELEKFKQDSAQKQLAEKTAEVQQIGADYATTAQQLNTQLQPTPFILPAPDETENWLQQREQELKNYHDSREKLLQLQKEQAALQSKLSELDKQKNKLSTHLHALNEQQQQKMQLLEQTRQERHHLFGEQSIITVRQALQQKTHELEVAYKQAVFHLQTLQNKMSQLIGAASEIEKSHTTAEANYKLAVSHFQTGLEQQGFPDQSSFEHALLEPEQREKLQQLQEKLEQQQLQAKTRHHESEVALQRHTETQPQLLNQYEPQQLSALLTDVTAKLKHNNQQQGEVRTLLNSDAIRRQHQQELLVQIAHLQQTYDDWSYLNNLIGSADGAKFRRFAQGLTLDHLVHLANIRLEKLHGRYYLQRKDDSGLELQVVDTWQAEAMRDTKTLSGGESFLVSLALALALSDLVSNKTQIESLFLDEGFGTLDPETLDIALDALEHLNASGKTIGVISHVDALKERIPVQIKVEKKNGLGFSQLSAEFRV
16398	GC_00001937		Xenorhabdus_sp_TH1	609	7	7	1	0	0.994065	1	0.997024	COG0006	Xaa-Pro aminopeptidase (PepP) (PDB:1A16)			E	Amino acid transport and metabolism	MEKLASLYQEHIKTLQKRAREILERTQFDALLIHSGESLRVFLDDSHYPFKVNAHFKAWVPVTKVPNCWLWIDGVNKPKLWFYSPVDYWHSVEPLPSGYWTEVIEMIHLAKAEDISIKLNGLSKQNTAYIGEQTERAKSLGILEHNINPKAVLDYLHYHRSYKTDYELACMREAQKTAVNGHLAAYDAFLSGVSEFEINMFYLMATGHRDTDVPYDNIVALNENTAVLHYNKLQQRVPAEIRSFLIDAGAEYHGYAADITRTYAAKPHNDFASLIKDLNEEQQALIGTIKTGVRYTDYHINMHQRIARILKKHDIVHGISEEGMVETGLTTPFFPHGLGHPLGLQVHDAAGFMQDDGGTHLAAPEKHPYLRCTRILEPRMVLTIEPGIYFIETLLAQWRESEYRQHFDWKKIEMLKLYGGIRIEDNIVIHDGKIENMTRELQLS
16405	GC_00001938		Xenorhabdus_sp_TH1	2872	7	7	1	0	0.982252	1	0.991047	COG0626	Cystathionine beta-lyase/cystathionine gamma-synthase (MetC) (PDB:1CL1)	COG0626	Methionine biosynthesis	E	Amino acid transport and metabolism	MTKNIATALIHGGKQQDKENHAIFPPITTASTFVQQDLSEQGEYCYSRCSNPTRYAYETLLAEIENGIYATATASGVAAAALVLNLLPKESHIIAMKGVYGGTFRLFERVAIENNGHQFDYVDLNNLNEVEDKIKDNTRLIWIESPTNPLLELVDIKRICTFTKKYNILTCVDNTFATAWNQKPLELGADLVMLSTSKYIGGHSDLIGGAVITNRNDLANKLDFLKTTTGAIASPFDAYLALRGLKTLALRMSAQCANALEIANFLQFHPKIEQVYYPGLPTHPHYSICQQQMRAGGAVVTIKLKGELEDTKRFVNKLRYFVLAESLGGVESMVNHSATMSHGSMTKKEREEIGIYDTVLRLSVGIEDIRDLLADLEQALE
16412	GC_00001939		Xenorhabdus_sp_TH1	1785	7	7	1	0	0.985134	1	0.992511	COG0708	Exonuclease III (XthA) (PDB:1AKO)			L	Replication, recombination and repair	MKFISFNINGLRARHHQLAAIVEQHQPDVIGLQEIKVHDEMFPLEEVSKLGYHIFYHGQKSHYGVALLTRQQPVDIRKGFPTDDDDAQRRIIMADIETPVGLLTVINGYFPQGESRDHPIKFPAKEKFYQDLLSYLETNHSPESHILIMGDMNISPTDLDIGIGENNQKRWLKMGKCSFLPEEREWMERLKNWGLIDTFRVKYPEANDQFSWFDYRSKGFDDNRGLRIDLLLASHPLAERCISSGIDYAIRSMEKPSDHAPIWTEFKI
16419	GC_00001940		Xenorhabdus_sp_TH1	3016	7	7	1	0	0.99598	1	0.997986	COG0115	Branched-chain amino acid aminotransferase/4-amino-4-deoxychorismate lyase (IlvE) (PDB:1A3G)	COG0115	Isoleucine, leucine, valine biosynthesis	E|H	Amino acid transport and metabolism|Coenzyme transport and metabolism	MTKQADYIWFNGEMVPWAEAKVHVMSHALHYGTSVFEGIRCYDSHKGPVVFRHREHMQRLRDSAKIYRFPVSQSVDELMDACRETLRKNKLVSAYIRPLVFVGNVGMGVNPPAGYQTDVIIAAFPWGAYLGEEALEQGIDAMVSSWNRMAANTIPTSAKAGGNYLSSLLVGSEARRHGYQEGIALDVHGYISEGAGENLFEVKDGILFTPPFTSSALPGITRDAIIKLARDLGLEVREQVLSRESLYLADEVFMTGTAAEITPVRSVDGIQVGIGKCGPITKKIQSAFFGLFDGTTEDKWGWLDPINP
16426	GC_00001941		Xenorhabdus_sp_TH1	307	7	7	1	0	0.992063	1	0.996016	COG0742	16S rRNA G966 N2-methylase RsmD (RsmD) (PDB:2IFT)	COG0742	16S rRNA modification	J	Translation, ribosomal structure and biogenesis	MTKKPQRASLGQIRIIGGKWRGRKLPVPDSDGLRPTTDRVRETLFNWLMPVIQGARCLDCFSGSGALGFEALSRYASHTTLIEYDRNVAKQLSANLALLKAENADVVQGNTLQYLNNTGTPFDVVFLDPPFRKGMLAETINLLEANNWLAEESWIYVEAEAESAATEVPPNWQLHREKTAGQVAYRLYIRHP
16433	GC_00001942		Xenorhabdus_sp_TH1	3	7	7	1	0	0.998342	0.99629	0.997315	COG0187	DNA gyrase/topoisomerase IV, subunit B (GyrB) (PDB:1EI1)			L	Replication, recombination and repair	MSNTYNSSSIKVLKGLDAVRKRPGMYIGDTDDGTGLHHMVFEVVDNAIDEALAGHCDKITVTIHADNSVSVQDDGRGIPTDIHEEEGVSAAEVIMTVLHAGGKFDDNSYKVSGGLHGVGVSVVNALSEKLELTIRRDGKVHEQTYCLGVPQSPLKVVGDTEQTGTTVRFWPSMDTFKINTEFEFEILAKRLRELSFLNSGVAIRLVDKRTNTEDLFHYEGGIKAFVEFLSRNKNPIHPNVFYFCTEKDGIGVEISMQWNDGFQENIYCFTNNIPQRDGGTHLVGFRTAMTRTLNSYMDKEGYNKKSKVSATGDDAREGLIAVISVKVPDPKFSSQTKDKLVSSEVKTVVETLMNEKLVEYLLENPNDAKTVVGKIIDAARAREAARKAREMTRRKGALDLAGLPGKLADCQERDPALSELYLVEGDSAGGSAKQGRNRKNQAILPLKGKILNVEKARFDKMLSSQEVATLITALGCGIGRDEYNPDKLRYHSIIIMTDADVDGSHIRTLLLTFFYRQMPEIIERGYVYIAQPPLYKVKKGKQEQYIKDDDAMEAYLMSIALDGAALYTNPHAPALKGEALEKLVAEFNAAQKIIRRMERLYPQALLNNLIYHPKLTEDALNDQAKVEEWVSSLAIRLNDKEQNGSTYSYQIHENRERQIFEPILCIRTHGVDTNYNLDFDFIHGGEYRRITKLGELIGNLIEEGAYIERGERGERRQAVSSFEQALEWLTKESRRGLAVQRYKGLGEMNPEQLWETTMNPETRRMMRVTVKDAIATDQLFTTLMGDAVEPRRAFIEENALKAANIDI
16440	GC_00001943		Xenorhabdus_sp_TH1	2190	7	7	1	0	0.975917	1	0.987812	COG2207	AraC-type DNA-binding domain and AraC-containing proteins (AraC) (PDB:1BL0)			K	Transcription	MAWLQQSDYFDPDSLDMPVIGIAAEMGQHDSGFHQHDMGQLLFTQRGCIKITLANQISVLPPSRVAWIPPRTRHRAEMRGSVGYRSIYLNSNYLKSFEMESLSTQSAILEATQLLQALLERIAISSFDSDWYQGKGVNLLVLFFDEIREARREPTLLPLPSDRRLAHLSFDQLPSPLHILATYIGASEKTITRIFQRETGMNYQQWRQQWRLVKAIELLAQNKTLSYVAQELGFANDSAFVTFFRKVMGRPPREYMAGSKR
16447	GC_00001944		Xenorhabdus_sp_TH1	918	7	7	1	0	0.992224	1	0.996097	COG1017|COG1018	Hemoglobin-like flavoprotein (Hmp) (PDB:3OZU)|Flavodoxin/ferredoxin--NADP reductase (Fpr) (PDB:3OZU)			C|C	Energy production and conversion|Energy production and conversion	MLDSQVIATIKSTIPLIVSTGPKLTAHFYERMFKYNPELKDIFNMSHQINGDQREALFNALCAYAGNIDNLSALLPAVEKIAHKHASLSIQPEHYQIVGKHLLATIDEMFHPGDEVLNAWGEAYNVLANVFINREEEIYQSGESLEGGWRDLRQFRVSRKQPQSDVITSFEFSPVDGGKVMDYKPGQYLAIYVEDPSFDNREIRQYSLTAAPNGTSYQIAVKREPQGKISNHLHDKVQEGDIVMLAAPHGDFFLDVQPDMPVTLISAGVGLTPMMSMLQSLHNQHHIGAVNWFHAAEHGGHHAFANKVNEISQSMSNLYSQVWYREPRDIDQKGIHYQHIGLMDLSLVKDAIAVKGMQFYFCGPVAFMQHIAKQLLAMGIDEQHIHYECFGPHKVI
16454	GC_00001945		Xenorhabdus_sp_TH1	2177	7	7	1	0	0.963214	0.963675	0.963444	COG3790	Predicted membrane protein, encoded in cydAB operon (YbgE)			S	Function unknown	#NAME?
16461	GC_00001946		Xenorhabdus_sp_TH1	2042	7	7	1	0	0.96398	1	0.98166	COG2989	Murein L,D-transpeptidase YcbB/YkuD (YcbB) (PDB:6NTW) (PUBMED:18456808)			M	Cell wall/membrane/envelope biogenesis	MMKNTVRLLKVSFICSTLVISEGTFANQQNGLSSSVMQQLPAEQKDADPVILTDKIVPIPSVISIDESRKQLQIWLPQQIKPIFRDKLATLYANNKMQPLWSDKKTINQFENQLVEISLAGFQPQFEKWLIQLHTPELSEMGRDIILSDAMLGYLHFINNVDKKGSSWLYSQSPYKIELPPPHLINTWQQHINKNSIFSYIVSLSPTHPMYENMRKEMMIQLADQRPWTGFSFQGTLRPGQSSESVIALRKILARSDIVDLSAAKSDNRVYDRELTAAVKHFQAQHGLSADGVIGKSTKAWLNTTPQTRARIMALNIQRLRIIPGDIPTSILVNIPNYSLFYYLDGKEVLSSKVVVGRPSRKTPIMSSELNNVVINPPWNVPTSMTRKDIAPRAMRDPGYFRTRGYTIFSSWSNDAKIVDPSSINWGVITPSNFPYRIRQAPGPTNSLGRFKFNMPNSEAIYLHDTPNQAAFSREMRAVSSGCVRVNKASELANMLLGDAGWDKTKVNSSLKTWSTKYVNIPKKIPVFLYYQTAWVDEGGKPQYRDDIYDYDMNARQHSESLYKILVARNDL
16468	GC_00001947		Xenorhabdus_sp_TH1	2464	7	7	1	0	0.99525	1	0.997619	COG1737	DNA-binding transcriptional regulator, MurR/RpiR family, contains HTH and SIS domains (RpiR) (PDB:2O3F)			K	Transcription	MSAASNLNELQEQVRSRYGELSKRLQQVARYVLDNTNSVAFDTVAVIAKEANVPPSTLIRFANAFNFSGFNEMKQLFRLNLVEETASYTDRARLFKELDNDHQIPEDPQHILQEFAHSNAQAMQQLAARTPAEDLDKAVNLLANADNIHIIGLRRSFSVASYFAYALSHLECRPLLINGLGGMFHEQMNMIGPQDIVVSISFTPYAEETVMVSEKAAQAGAKQIVITDSQISPLASFSDICFVVKEAQVDAFRSQSATLCLVQSLTVALAYRQG
16475	GC_00001948		Xenorhabdus_sp_TH1	2576	7	7	1	0	0.994863	1	0.997425	COG0301|COG0607	Adenylyl- and sulfurtransferase ThiI (thiamine and tRNA 4-thiouridine biosynthesis) (ThiI) (PDB:1VBK) (PUBMED:22773787)|Rhodanese-related sulfurtransferase (PspE) (PDB:1TQ1)	COG0301|COG0607	Thiamine biosynthesis|Urea cycle	H|J|P	Coenzyme transport and metabolism|Translation, ribosomal structure and biogenesis|Inorganic ion transport and metabolism	MKFIIKLFPEITIKSQTVRLRFIKILASNIRNVLKTFGEGIAVVRHWDNIEVRVKDDNLGAEICDALTRIPGIHHILQVEERDFRDLHHIFEQTYETYGHLLQGKTFCVRVKRRGKHSFTSNEVERYVGGGLNQHIESAKVKLTKPDVTVSLEIDQDKLILVKARHEGIGGFPIGTQEDVLSLISGGFDSGVSSYMLMRRGCRVHYCFFNLGGAAHEIGVKQVAHYLWNRFGSSHKVRFVAVNFEPVVAEILEKVDDGQMGVVLKRMMVRAASKVAERYGVQAIVTGEALGQVSSQTLTNLRLIDNVSDTLILRPLISHDKEHIIKLAREIGTEDFARTMPEFCGVISKSPTVKAVKAKIEAEENNFDFEILERVVSEAQNLDIRQIAEQSSEQVVEVEMVSAFSLNDVLLDIRSPDEQDNRPLNIEGIEIQSLPFYKLGTQFGDLPKEKTYLLYCERGVMSRLQALYLREQGFGNVKVYRP
16482	GC_00001949		Xenorhabdus_sp_TH1	1802	7	7	1	0	0.991138	1	0.995549	COG2207	AraC-type DNA-binding domain and AraC-containing proteins (AraC) (PDB:1BL0)			K	Transcription	MKTIYSETLRIFAAGHGNNRHSPVEENNTTPSLLTEELSDGIHINRIHLELSQDFTEYCEGPPTVSIAFVLNGKGKMAIENGEVLDINPGTMVFFYSPTVTRGMNFFGCGTWRILDIRFSLNEIEAQELPSFTKLTAGFEKNASYSDALMMACPIYPPFMQIVNQIEECQLNGSVRKVYLKAKALEILACVTAQIYDCQYNMISGLQRRAVYNAIKIINNDYHHPWTIKSLSRAVGLNERKLKEGFRAVVFRTFHQYLENVRMTTAEDLLKKGMSVIEVAAAVGYSSPSHFSKRFRQHYLINPKAWQAKYAVNHTLLKENITVGSR
16489	GC_00001950		Xenorhabdus_sp_TH1	1252	7	7	1	0	0.991162	1	0.995561	COG1054	tRNA U34 5'-hydroxylase TrhO, rhodanese family (TrhO) (PDB:4F67) (PUBMED:31253794)			J	Translation, ribosomal structure and biogenesis	MPVLHNRISNKELKERMLAEIEPRTTISFYKYFTISAPQAFRDSLYQKFTELSVFGRVYIAKEGINAQISVPSKNVDALKALLDETDPALCNLRLNIALEDDGKSFWVLRMKVRERIVADGIEDETFDASKTGEYLKAEQVNQMLDDPDTVFVDMRNHYEYEVGHFENAIEVPSDTFREQLPMAVEMLKDNKDKNIVMYCTGGIRCEKASAYMLHNGFNKVYHVEGGIIEYARKAKEQELPVRFVGKNFVFDERMGERITEDVIAHCHQCGATCDSHTNCKNDGCHLLFIQCPSCAARFEGCCSDACREEMKLPEEEQRARRAGREIGAKIFNKSRYRLNDGLNITSLQSIK
16496	GC_00001951		Xenorhabdus_sp_TH1	2977	7	7	1	0	0.996711	1	0.998353	COG0514	Superfamily II DNA helicase RecQ (RecQ) (PDB:1OYW)			L	Replication, recombination and repair	MSTAELISTASLAEQALRKTFGYQQFRPGQQQVIDAVLDGRDCLVVMPTGGGKSLCYQIPALVKNELTLVVSPLISLMKDQVDQLRANGVEAECLNSTQSREQQFDIIQRCRNGSVKLLYIAPERLVTDNFLDQLRDWQPVLLAVDEAHCISQWGHDFRPEYRALGQLRRRFPDLPVIALTATADKATRQDIVRLLELHEPIIHISSFDRPNIRYTLVEKYKPLDQLWSFVRGQQGKSGIIYCNSRNKVEETAERLQKRGISVAPYHAGLENSQRAWVQDAFQRDDLQVVVATVAFGMGINKPNVRFVVHFDIPRNIESYYQETGRAGRDGLPAEAVLFYDPADMVWLRRCLEEKPAGEQQDIERHKLNAMGAFAQAQTCRRLVLLNYFGESRQTACGNCDICLDPPKRYDGLVEAQKALSCIYRVGQRFGIGYIVEVLRGSNNQRIRDFGHDKLPVYGIGKEQSQEHWMSVLRQLIHLGLISQNIANYSALQLTEAARPILRGEVSLQLAVPRIQNLKSRNQQNKSYSGNYDRKLFAKLRKLRKSIADENNIPPFVVFNDVTLIEMAEQCPITPDELLLINGVGQRKLERFGDAFMTLIREHFEEFE
16503	GC_00001952		Xenorhabdus_sp_TH1	1779	7	7	1	0	0.993547	0.993504	0.993525	COG1210	UTP-glucose-1-phosphate uridylyltransferase (GalU) (PDB:2E3D)			M	Cell wall/membrane/envelope biogenesis	MSVSVINKKVKKAVIPVAGLGTRMLPATKAIPKEMLPLVDKPLIQYVVNECIKAGINEIILVTHSSKNSIENHFDTSFELEAILERRVKRQLLDEIQSICPSHVTIMQTRQGIAKGLGHAVLCAKPLIGDEPFAVILPDVILDEYSTDLSKYNLSEMLSRFNSRGASQILVEPVPVESVADYGIVDCLGENLQPGDSKPIVRVVEKPKPEEAPSNLSIVGRYVLSEKIWPLLAKTAPGAGDEIQLTDAIAMLMEKEPVEAYHLQGRSHDCGNKLGYMQAFVEYGMKHKELGKSFTDWIMALQNQIEK
16510	GC_00001953		Xenorhabdus_sp_TH1	362	7	7	1	0	0.994234	1	0.997109	COG1508	DNA-directed RNA polymerase specialized sigma subunit, sigma54 homolog (RpoN) (PDB:5BYH)	COG1508	RNA polymerase	K	Transcription	MKQSLQLRLSQQLTMTPQLQQAIRLLQLSTLELQQEIQQALETNPLLEQDDPHQEVENQALSDADTEVMDTRDALEQREMPEELPLDASWDEIYTAGTPSGTHSDYSADDFPVYQGETTQTLQDYLMWQAGLTPFTETDAAIATSIIDAIDDTGYLTISIEEILASIGDDELTLAEVETVLKRIQHFDPIGVAARDLRECLHIQLAMLPPKTPYLNDAKLIVSNYLALLGHRDFRNLLRQSKLKESTLKGAIDIIQSLEPKPGLVVNTGESEYVIPDVLAQRENGSWQVRLNTDSIPRLRINQHYAALGQRANNESDSLFIRNNLQEAKWLLKSLESRNETLLKVARCIVERQQDFFEYGEEHMKPLVLADIAYQIDMHESTISRVTTQKYLYSPRGIFELKYFFSSHVNTDSGGEASSTAIRALVKKLVAAENPAKPLSDSKLTSILAEQGIQVARRTVAKYRESLSIPPSNQRKKLV
16517	GC_00001954		Xenorhabdus_sp_TH1	2572	7	7	1	0	0.997558	1	0.998778	COG2814	Predicted arabinose efflux permease AraJ, MFS family (AraJ) (PDB:4LDS)			G	Carbohydrate transport and metabolism	MNDNKMTPLELRATWGLGSVFSLRMLGMFMVLPVLTTYGLALHDATEALIGIAIGIYGLTQAIFQIPFGLLSDKIGRKPLIIGGLLIFALGSVIAALSDSIWGIIIGRALQGMGAISAAIMALLSDLTREQNRTKAMAFIGISFGITFAFAIVVGPIITHQIGLNGLFGAIAILACCGILITLFAVPNTHKHLLNRESGIARGSFKRVLFDPQLIKLNFGILCLHTLLMSSFVALPLIMEKVGFPPQQHWKVYLITTLISFVAVLPFIIYAETKRRMKQVFLLCIAMLFIAEAVLWSQGSHLWGIFAGIQIFFLAFNIMEAILPSLISKEAPAGYKGTAMGVYSTSQFLGVALGGFLGGILYEWQGASLVFMGGIALTALWFIISLTLQQPPYVSSIRLILPEQLSNAEILEKKILAQAGVKDVVIAPEELSAYIKVDTKLTNRKQLEQLVLSHK
16524	GC_00001955		Xenorhabdus_sp_TH1	2992	7	7	1	0	0.984325	1	0.992101	COG3071	Uncharacterized protein HemY, contains HemY_N domain and TPR repeats (unrelated to protoporphyrinogen oxidase HemY) (HemYx)			S	Function unknown	MLKIFLLFIILIVGIVVGPLMSGHQGYVLIQTDKSNITTSITGLVIIFLLLQFLLIFIGWCYRRLKRTSTFTHSWIFGGYKRNRARSQTKQALLKFVEGDFKQVERLMARNADHAELPVVNYLLAAEAAQRRGDYFRTNKYIEQAAEVADKDQLPVDITRIRVQLAQGETHAARVGVDKLLDHAPRHPEALRLAEQAYTLAGAYQSLIDILPSMLKANLHSEEELFKLRQQAYSGLMNQVMAEKGSTGLKIWWKDQSRKIRHDIVLQVAMAEHLIECNDHETAQQIILDGLKQQYDERLLLLIPHLKASHSDAIQKALSHLLKQHGATPLLNSTLGQVALHHGQWANAESAFKAALAQRPDAHDYAWLADALDRLQKHEEATQTRNKGFMLTLKRDSDVEV
16531	GC_00001956		Xenorhabdus_sp_TH1	1956	7	7	1	0	0.983778	0.993507	0.988619	COG2814	Predicted arabinose efflux permease AraJ, MFS family (AraJ) (PDB:4LDS)			G	Carbohydrate transport and metabolism	MPVAILALAIATFGIATTEFIVAGLLPEIATEFSISIPTAGYMVTSYALGVFVGAPVLIILGRRIERKKMLSMLMILFIIGNALTAFSPIFYLAIIGRIVASLTHGAFMGIGAIIAAELVPENKKTTAIAFMFSGMTLANLVGIPLGTWIGKAISWRVTFVIITVIGIIALVGILKLLPKFDQKAPISIKKELLAFTNIHVLLAMGITVLGPAAFFTTITYIAPLMINIAGFSESSITWLLLVLGLGFFFGNIVGGKLADKAMMPLLYWTLGLQSLILFIFWLYGNNQFIACLSLFLMAALGFATVSPIQRLVMDKAQEAGAPNLVSSVNIGFFNLGNAVGAWLGGVIIASHYGYTSLTLAGGLLASLALLLAVISGLLDATD---------
16538	GC_00001957		Xenorhabdus_sp_TH1	553	7	7	1	0	0.997673	1	0.998835	COG0442	Prolyl-tRNA synthetase (ProS) (PDB:5XIF)	COG0442	Aminoacyl-tRNA synthetases	J	Translation, ribosomal structure and biogenesis	MRTSQYLLSTLKETPADAEVVSHKLMLRAGMIRKLASGLYNWMPTGVRTLRKVENIVREEMNNAGAVEVSMPVVQPADLWQESGRWEQYGPELLRFVDRGERPFVLGPTHEEVITDLVRNEVTSYKQLPLNLFQIQTKFRDEVRPRFGVMRSREFIMKDAYSFHTSQESLQETYDKMYDAYSKIFTRIGLDFRAVLADTGSIGGSASHEFQVLADSGEDDIVFSTESNYAANIELAEAVMPSQERAAPSEEIRLVDTPNAKTIAELVEQFNLPIEKTVKTLLVHATEESGHKLVALLVRGDHELNEIKAEKLSLVASPLTFATEEEIRAIVKAGPGSLGPVNLPMPVIIDRSVSVMSDFGAGANIDDKHYFGINWERDLALPEVADIRNVVEGDTSPDGKGTLLIKRGIEVGHIFQLGTKYSDALKATVQNEDGHNQVITMGCYGIGITRIVAAAIEQNHDDRGIIWPDAIAPFQVAILPMNMHKSYRVKEVAEKLYADLRANGIDVIFDDRKERPGVMFADMELIGVPHTLVIGDRNLDNGEIEYKYRRTGDKQMLKLENIVDYLKGHIQPA
16545	GC_00001958		Xenorhabdus_sp_TH1	2047	7	7	1	0	0.986985	1	0.99345	COG2227	2-polyprenyl-3-methyl-5-hydroxy-6-metoxy-1,4-benzoquinol methylase (UbiG) (PDB:1BHJ)	COG2227	Ubiquinone biosynthesis	H	Coenzyme transport and metabolism	MRDRNFDDIADKFSRNIYGTTKGKIRQAVVWQDINELLNHLPQRPLRILDAGGGEGNMACQLAELGHQVILCDLSKEMIQRAKHNAEERDVLDQMQFIQSPVQEIHQHIKQPVDLILFHAVLEWITDQKDVIETLEEMITPGGALSLMFYNANGLVMRNAILGNFHLATPNIQRRRKRSLSPQNPLIPEQVYQWLTEFKMEITGKTGVRVFHDYLQSRQLQDTDFPALLELEQRYCRQEPYISLGRYIHVMARKPTLKSEL
16552	GC_00001959		Xenorhabdus_sp_TH1	99	7	7	1	0	0.978836	1	0.989305	COG0789	DNA-binding transcriptional regulator, MerR family (SoxR) (PDB:2VZ4)			K	Transcription	MKKDKSIDFNRALTIGEVSKRSGVAISALHFYESKGLIKSSRNQGNQRRFPSIVLRYIAIIKVAQNTGISLKEIKQALDQFPPDSQLTAEQWLTFSLQLQDILDKRIKKLIRLRDNLGNCIGCGCLSLTECPLRNPNDVLGQDGAGPRILEKD
16559	GC_00001960		Xenorhabdus_sp_TH1	380	7	7	1	0	0.99272	1	0.996346	COG1485	Cell division protein ZapE (Z ring-associated ATPase), AFG1 superfamily (ZapE)			D	Cell cycle control, cell division, chromosome partitioning	MSPITPSSLYQSALSEGQYQPDEVQRKAVERLDLIHRDLINAQLRHNPKASGLKGILGKLFGRQTSVLFRPVQGLYMWGGVGRGKTWLMDMFYQSLPTERKLRLHFHRFMLRVHEELTTLQGHEDPLEIIADGFKAQTDILCFDEFFVSDITDAMLLGTLLEALFARGIALVATSNIPPDELYRNGLQRARFLPAIELIKKYCDVMNVDAGIDYRLRTLTQAHLYLTPLSEENRQEMRHMFQRLAGREGELNPILEINHRNMPAIGSVDGVLAIHFKTLCEDPRSQLDYIALSKLYHSVLLHDMPIMTALNENAARRFIALVDEFYERQVKLIINADAPMEQIYQGELLAFEYQRCLSRLQEMQSEEYLKLPHLP
16566	GC_00001961		Xenorhabdus_sp_TH1	2531	7	7	1	0	0.953207	0.993131	0.97276	COG3765	LPS O-antigen chain length determinant protein, WzzB/FepE family (WzzB) (PDB:3B8N)			M	Cell wall/membrane/envelope biogenesis	MSNKPIKHPDFYEEHTNYYPPAREDEIDLFELFSVLFQSKYLIIAVSFVFAIIGFSIASFLPQKWTSTAAVVKPDLEEFQPLKNALTDLHVLNIDPKVTEESLYKRFIENYNSRVLREKYLVSTEYFKTLLAQNHSGSVQEKRKLIEKIVNKNITISLPHNEKKEKEDDIFNEVKLSFSADNAENAYNLLNGYIKFVSSVVRDQVKEELSDMVYQKLDYSQKLYSLDLERIGNMRSVDIERLKYAISLADSAGIKKPVSNGGAMIKDDPDYSIALGSDALQRKLQITEEVIDPTKIDADLRNRQLYIKNLENVNVSTVDFVPFKYMQEPYEPTSKDSPKRLLILIGAGFIGFILSIMYVLLRHMVRSRQKQEA
16573	GC_00001962		Xenorhabdus_sp_TH1	3188	7	7	1	0	0.994743	1	0.997365	COG0437	Fe-S-cluster-containing dehydrogenase component (DMSO reductase) (HybA) (PDB:2VPW)			C	Energy production and conversion	MSLQTQDIIRRSATHSLTPAPRVRDHQQEVAKLIDVTTCIGCKACQVACSEWNDIRDEIGHNIGVYDNPADLTAKSWTVMRFSEVEEHGKLEWLIRKDGCMHCADPGCLKACPAEGAIIQYANGIVDFQSEQCIGCGYCIAGCPFNVPRINKEDNRAYKCTLCVDRVGVGQEPACVKTCPTGAIHFGSKQDMKALAAERVEELKGRGYENAGLYDPEGVGGTHVMYVLHHANKPQLYHGLPDNPVISPTVTFWKGIWKPLAAIGFAATFAAAVFHYVGIGPNRISREEEESALKEIDSDKANNGEVKK
16580	GC_00001963		Xenorhabdus_sp_TH1	2299	7	7	1	0	0.992044	1	0.996006	COG3458	Cephalosporin-C deacetylase or related acetyl esterase (Axe1) (PDB:1L7A)			Q	Secondary metabolites biosynthesis, transport and catabolism	MTKQNLSESLFKPRFKHRETSTLVKYTRPQSVTTSDSMLGGERRERWYRMINWLAWIWRGVNPLEIQDVLSRIAVTDAERSTEHLLDTVVGYRKGNWAFEWSQQAMYWQQEALHTEDTEKAGSCWLKAATLYSIAAYPHLRGDELADQAIVLANKAYENAARFSDYELKKLEFQLEGGKSVTGLLHLPSHVPGPCPTILVCASLDNVQSDCWRLFREYLSPLGFAMLTLDMPSVGYSAKFTLTQDTCVLHQQVLQQLDSVPWIDHTRVGVFGFRFGANIAVRLAYLEPKLIKGVSVVGPIVHELLHDEKLQQKIPSMYIDVLASRLGIYHVDEKRLRSELACYSLKNQGLLGRRCTVPMFSVYWEDDIFSPRKDSTLIAMSSMEGLVRAIPATSVYSGFNKALHEISVWLKDKVL
16587	GC_00001964		Xenorhabdus_sp_TH1	1172	7	7	1	0	0.997696	1	0.998847	COG1252	NADH dehydrogenase, FAD-containing subunit (Ndh) (PDB:5NA4)			C	Energy production and conversion	MTTPKTRIVIIGGGAGGLELATRLGHKLGRKKKAEITLVDRNNSHLWKPLLHEVATGSLDDGVDALSYLAHASNHYFNFQLGTLTNINREGKKITLAGIRNEDGDLLVPERELAYDILVMALGSQSNDFGTAGVKENCIFLDNPQQAHRFHNEMLNLFLKYSANHSAEEKVNIAIVGGGATGVELSAELYNAVKQLNSYGFESLNSDALNVTLVEAGERILPALPTRISSAAHQELTKLGVKVLTKTMVTSADEHGLNTKEGEQIKASLMVWAAGIKAPDFMKDIGGLETNRINQLVVKPTLQTTRDDRIFAIGDCASCPKKEGGFVPPRAQSAHQMASRCYDNILALLNEKPLKEYAYKDHGSLVSLSKFSTVGSLMGNLMRGSMMVEGRIARMVYISLYRMHQVALHGYIKTGLMMLVGGINRVIRPRLKLH
16594	GC_00001965		Xenorhabdus_sp_TH1	975	7	7	1	0	0.997392	1	0.998694	COG3716	Phosphotransferase system, mannose/fructose/N-acetylgalactosamine-specific IID component (ManZ) (PDB:6K1H)			G	Carbohydrate transport and metabolism	MAFNMETSQVDRDDYIDSDPAPELTNRDINVMALRSLLLQASFNYERMQAGGWLYTLIPALRKIHKNPQDLSNSMKMHMEFINVHPFDVTFLSGLVLAMEKSKEKVSTIRAVKVALMGPLGGIGDALFWLTLLPICAGIGASLALQGSLFGPVIFLLMFNIVHFALRFGLAHYGYQAGTKAIALLKTHTRNISHAASIVGMTVIGALVASYVHLSTPLVMKAGEAKVALQTDVLDKLMPNLLPLAFTLLVYWLMRKGSSPVKLIGITVVFGVVGKLVGFL
16601	GC_00001966		Xenorhabdus_sp_TH1	2596	7	7	1	0	0.994665	1	0.997325	COG0809	S-adenosylmethionine:tRNA-ribosyltransferase-isomerase (queuine synthetase) (QueA) (PDB:1VKY)	COG0809	tRNA modification	J	Translation, ribosomal structure and biogenesis	MRVADFTFELPEELIAHYPQPQRSACRLLSLDGETGKLAHGVFTDVLDKLEAGDLLVFNNTRVIPARLFGRKATGGKLEVLVERMLDNKRVLAHVRASKAPKEGAELILGEEESIKATMLARHDTLFEIRFDDERDVLTILEQIGHMPLPPYIARPDEDADRELYQTVYSERPGAVAAPTAGLHFDEPLLAALREKGVEMAFVTLHVGAGTFQPVRVESIEDHVMHAEYAEVPQDVVDAVLACKARGNRVIAVGTTSVRSLESAARACQDGIIAPFFDDTQIFIYPGFEYQVVDVLITNFHLPESTLIMLVSAFAGYKNTMNAYKEAIAEEYRFFSYGDAMFINRNKMAAKERVSEE
16608	GC_00001967		Xenorhabdus_sp_TH1	2619	7	7	1	0	0.995285	1	0.997637	COG2974	DNA recombination-dependent growth factor RdgC (RdgC) (PDB:2OWL)			L	Replication, recombination and repair	MLWFKNLMIYRLNREIFLSADELEKQLSPLAFTPCGSQDMMKTGWVSPIGSHGEALTHASGNQILICARKEEKMLPSPVIKQELQDKIARLEGEQHRKLKKTEKDSLKDEVIHTLLPRAFSRFSQTYIWIDTVNHLIIVDAASAKRAEDNLALLRKTLGSLPVVPLTFTNPIELTLTEWVRSGDLPAGYALMDEAELKAILEEGGVIRCKKQDLVSDEIAAHIESGKYVTKLALDWEERIQFMLSDDGAFKRIKFSETLRDQNDDIDREDVAQRFDADFTLMTGELSALIKNTIDALGGEAER
16615	GC_00001968		Xenorhabdus_sp_TH1	298	7	7	1	0	0.973016	1	0.986323	COG3251	MbtH family protein, regulates adenylation domains of NRPSs (MbtH) (PDB:2GPF) (PUBMED:21890635;29921120)			Q	Secondary metabolites biosynthesis, transport and catabolism	MERLIRKEIMNWMIVTNGKQHYSVWPIEYEIPQGWMVIGRTGTKEECLSYITKIWQEPTR
16622	GC_00001969		Xenorhabdus_sp_TH1	2527	7	7	1	0	0.997477	0.997429	0.997453	COG0737	2',3'-cyclic-nucleotide 2'-phosphodiesterase/5'- or 3'-nucleotidase, 5'-nucleotidase family (UshA) (PDB:1HO5)			F|V	Nucleotide transport and metabolism|Defense mechanisms	MKLSFKASICALAVSLSLAPLIANAWEKDKTYDITILHTNDHHGHFWHNDYGEYGLAAQKTVVDSIRQEVAKKGGSVLLLSGGDINTGVPESDMQDAEPDFKGMNLVGYDAMALGNHEFDKPLNVLFQQQKWANFPFLSANIYQTSTGKRLFKPYVIFDKQGVKIAVLGLTTDDTAKIGNPANFPDVEFRVPAEEAKKVIEELKKNEKPDVIIAATHMGHYDDGHHGTNAPGDVEMARSLPAGYLNMIVGGHSQDPVCMSAENKNYKQVDYVPGTPCSPDRQNGTWIVQAHEWGKYVGRADFQFRNGEFKLVHYQLIPINLKKKVTKEDGSTERVYYTHEIKQNPEMLKLLTPYEDKGSKILNVKIGSVDNKLEGDRSKVRFVQTNMAHLVLAAQMERTNADFAVMSGGGIRDSIEAGDITYKDVMKVHPFANQLVYVDFKGSEVLTYLTAVANMEKDSGAYGQFYNVSFVKEGKNISEVKIGGKPLDPNKTYRMATLNFNAIGGDGYPRIDNLPGYVDTGFVDAEVLKGYIEKHSPLKSSDYEPKGEIRINN--
16629	GC_00001970		Xenorhabdus_sp_TH1	2759	7	7	1	0	0.9853	0.992278	0.988777							MMKSLKLSVAALLVLFSSVTLAAPAVSTSAEAASKTATAVEQNVKSAKNKASSLEKKVTKKVKNSKISKKKNKKSSVKKSANTALCKDGSYSKSKSRKGACSRHGGVAKWL
16636	GC_00001971		Xenorhabdus_sp_TH1	1140	7	7	1	0	0.991372	1	0.995667	COG0583	DNA-binding transcriptional regulator, LysR family (LysR) (PDB:2FYI)			K	Transcription	MRITLRQLEIFAEVLKSGSTTQASQQLALSQSAVSASLTDLEGQLGVQLFDRVGKRLVTNEHGRLLYPKALALLEQAGEVEQLFKLELGALRLAASSTIGNYMLPEMLARYRQDYPETPLELNISNTGDVIKAVVEFRVDLGLIEGLCHDPELITQPWMKDELIVFSSPESPLLQRELSVEDLIQAPWILREKGSGTREVLEHLLFSQMSRFNIAMELGNSEAIKHAVQYGMGISCLSRRVVQEQLKNGTLSELVIPGLSLNRTLYLIYHRQKHISNALQKLLSYCN
16643	GC_00001972		Xenorhabdus_sp_TH1	208	7	7	1	0	0.974275	1	0.98697	COG1763	Molybdopterin-guanine dinucleotide biosynthesis protein (MobB) (PDB:1NP6) (PUBMED:32239579)	COG1763	Molybdopterin biosynthesis	H	Coenzyme transport and metabolism	MNHNINDIKLPILGITAYSGTGKTTLLKQVIPLLRQQHIRVGLIKHTHHNMDVDKPGKDSYELRKAGAAQTLVASQQRWALMTETPELPELDLDYLASRFDANLSDLILVEGFKHEPIPKIALYRDGLNHTVDELLDPYVIAIASDIALATPLPQLDINRPEQVAAFITKWLHQ
16650	GC_00001973		Xenorhabdus_sp_TH1	344	7	7	1	0	0.987842	0.988081	0.987961	COG1792	Cell shape-determining protein MreC (MreC) (PDB:2J5U)			D|Z	Cell cycle control, cell division, chromosome partitioning|Cytoskeleton	MKPIFSRGSSLQLRLFFAIIVAIILMVVDSRLGVFNKVRSYMDTAVSPFYFLANGPRQFLDGISESLTSRNHLELENRTLRNELRLQDSKLLLLGQLKQENSRLRELLGSPLRHDEHMMVSQVISGGMDPYRDQMVIDKGAKDGVYEGQPVISDRGVVGQVTAVSQLSSRILLICDPSHAIPVQVLRNDIRVIAGGAGCTDDLLLEPLPSDTDIRVGDVLVTSGLGGRFPEGYPVAVVSSVKIDNQRAHSVIRARPLAELRRLRYLLLLWGGDNDPSEPLPPSEVYRAANERLMQVLPQVLPNPPNETSQLLAPESTETSAEKPTLSATGNHQ
16657	GC_00001974		Xenorhabdus_sp_TH1	1595	7	7	1	0	0.990058	1	0.995004	COG3102	Uncharacterized conserved protein YecM, predicted metalloenzyme (YecM) (PDB:1K4N) (PUBMED:12660999)			R	General function prediction only	MTHFATIPELQDLVVDLYQFEQKLKQFGEYLGLELTQYAADHISLRCNDISIADRWRQGFLQCGQLMSESMINGRPICLFELEQTITLLGWQIDCVELPYPGKKQYLHAGWEHVEFVLPVPPEQLIREAYKLLPDPLPAVFRTKESQPKGDSERLPNPTLAVTNGEITIKFHPFSLKEIIKN
16664	GC_00001975		Xenorhabdus_sp_TH1	633	7	7	1	0	0.994154	1	0.997068	COG0249	DNA mismatch repair ATPase MutS (MutS) (PDB:1E3M)			L	Replication, recombination and repair	MNQVNMKESPAKGIDSHTPMMQQYLRLKAQHPDIMLLYRMGDFYELFYDDAKKAAKLLDISLTKRGQSAGQPIPMAGVPYHAIENYLAKLVQLGESAAICEQVGDPATSKGPVERKVVRIVTPGTVTDEALLQERQDNLLAAIWQDNQGFGYATLDITSGRFRVSEMSDEDSIAAELQRTRPAELLYPETFEHMALIERCHGLRRRPMWEFELDTARQQLNLQFGTRDLIGFGVEKATLALRAAGCLLQYVKDTQRTTLPHIRSITMERLQETVIMDAATRRNLEITQNLSGGTENTLASVLDQCVTPMGSRMLKRWLHAPTRNIDVLENRHQAISALQEIGYELRPFLRQIGDLERVLARLALRSARPRDLARMRHAFQQLPDIHQILTSSEAPYIQTLQQRVGHFDELQTLLENAVVDTPPVLVRDGGVIATGYNAELDEWRALADGASDYLDKLEIREREKLGIDTLKVGFNAVHGYYIQVSRGQSHLVPIHYVRRQTLKNAERYIIPELKEYEDKVLTSKGKALAIEKALYEELFDLLLPHLADLQTCAEALSELDVLANLAERAETLNYTCPILADKVGIQITGGRHPVVEQVLSEPFISNPLTLSSQRRLLIITGPNMGGKSTYMRQTALMTLMAYIGSFVPAEKAVIGPVDRIFTRVGASDDLASGRSTFMVEMTETANILHNATEHSLVLMDEIGRGTSTYDGLSLAWACAENLANRIKAMTLFATHYFELTTLPEKLEGVVNIHLDAVEHGDTIAFMHSVQEGAASKSYGLAVASLAGVPRDVIKRARQKLKELESLSNSATAGHVDTPQLTLLTEETSPAVEALENLNPDSLTPRQALEWIYRLKDMV
16671	GC_00001976		Xenorhabdus_sp_TH1	950	7	7	1	0	0.994558	1	0.997271	COG0456	Ribosomal protein S18 acetylase RimI and related acetyltransferases (RimI) (PDB:1GHE)			J	Translation, ribosomal structure and biogenesis	MEIRVFRQDDFEAVITLWERCDLINSGDDPEIDIERKLTHDAGLFLVAEVAGEVVGTVMGGYDGHRGHAYYLGVHPEFRGRGIANALISRLEKKLLARGCPSILIVVPEENDATICMCEKMEYDYLGQENVMFSKRLIID
16678	GC_00001977		Xenorhabdus_sp_TH1	1	7	7	1	0	0.995837	1	0.997914	COG0592	DNA polymerase III sliding clamp (beta) subunit, PCNA homolog (DnaN) (PDB:1JQJ)			L	Replication, recombination and repair	MKFIIEREQLLKPLQQVSSPLGGRPTLPILGNLLLQVTESSLLLTGTDLEMEMKARVTLTQPHEQGATTVPARKFFDIWRGLPEGAEISVELDSDRILVRSGRSRFSLSTLPASDFPNLDDWQSEVEFSLPQSTLKRLIESTQFSMAHQDVRYYLNGMLFETEGEELRTIATDGHRLAVCSMSIGQDLPSHSVIVPRKGVIELMRLLDGGDNPLQLQIGSNNIRAHVGDFIFTSKLVDGRFPDYRRVLPKNPDKTLEANCDMLKQAFSRAAILSNEKFRGVRIYLSENQLRITANNPEQEEAEEIVDVSYQGAEMEIGFNVSYILDVLNALKCEQVSLLLTDATSSVKIENSASQAATYVVMPMRL
16685	GC_00001978		Xenorhabdus_sp_TH1	2028	7	7	1	0	0.990416	1	0.995185	COG0488	ATPase components of ABC transporters with duplicated ATPase domains (Uup) (PDB:5ZXD)			R	General function prediction only	MSLISLSGACLSFSDAPLLDNAELHIEENERVCLVGRNGAGKSTLLRVLAKEQPLDDGLVIYEQDLIVARLQQDPPRDVEGTVFDFVAEGVKEQAEYIKAFHHVSRLVETDPSEKNLNHLAELQEVLDIRGLWSLDSRISDVLKQLSLPAEAKLSSLSGGWLRKAALGRALVCSPKVLFLDEPTNHLDIDTIEWLENFLKDFNGSLVFISHDRSFIRNMATRIVDLDRGKLTSWPGNYDKYLEGKEEALRVEELQNAEFDKKLAQEEVWIRQGIKARRTRNEGRVRALKALRVERAERRNVMGTAKMQVEEATRSGKIVFEMENVNYQIGDKTLVKNFSAQVQRGDKIALVGPNGCGKTTLLKLMLGDLSADSGRIHCGTKLEVAYFDQHRAALDPDKTVIDNLAEGKQEVMVNGRSRHVLGYLQDFLFHPKRAMTPVRALSGGERNRLLLARLFLKPSNLLILDEPTNDLDVETLELLEELVDSYTGTVILVSHDRQFVDNSVTECWIFEGDGDINNYAGGYYDAQQQRGQTVSLRQVSEKKVSVENKSVKSKEPLKRSNNKISYHLLRELEQLPLLLEKLEEEINKLQSQVSDPEFFNQSHEITQNVLNELANKEQELEKTFDRWQELEMMKNG
16692	GC_00001979		Xenorhabdus_sp_TH1	2069	7	7	1	0	0.994029	0.996875	0.99545	COG0492	Thioredoxin reductase (TrxB) (PDB:3FBS)			O	Posttranslational modification, protein turnover, chaperones	MSTAKHSKLIILGSGPAGYTAAVYAARANLNPVLITGVEKGGQLTTTTEVENWPGDPEGLTGPDLMERMFQHAEKFQTEIIFDHIQKVDFSNRPFRLFGDDDQEYTCDALIIATGASARYLGLPSEEAFKGRGVSACATCDGFFYRKQKVAVIGGGNTAVEEALYLANIASEVHLIHRRDTFRSEKILIDRMMEKVKNGNIILHTDHTLDEVLGDDMGVTGIRIRNTKSDNTEELDVTGVFIAIGHSPNTGIFDGQLELENGYIKVQSGLHGNATQTSIPGIFAAGDVMDHVYRQAITSAGTGCMAALDAERFLDGLATQ
16699	GC_00001980		Xenorhabdus_sp_TH1	864	7	7	1	0	0.994347	1	0.997166	COG2079	2-methylcitrate dehydratase PrpD (PrpD) (PDB:1SZQ)			G	Carbohydrate transport and metabolism	MSTSVVNNRPDYDQVIVDIVDYVMDYTITSPIAYATAHHCLIDTLGCGLEALEYPACTKLLGPIVPGTTVLNGARVPGTQFQLDPVQAAFNIGAMIRWLDFNDTWLAAEWGHPSDNLGGILATADWLSRNAIARGEKPLTIWDVLTAMIKAHEIQGCLALENAFNKVGLDHVILVKVASTAVVAQLLGLQREEILSAVSLAWVDGQSLRTYRHAPNTGSRKSWAAGDATSRAVRLALIAQTGEMGYPSVLSAKTWGFYDVLFNGQPFTFQRPYGSYVMENVLFKIAFPAEFHSQTAVEAAMILHQQLKEHNKRIEDIAQITIRTHEACIRIIDKQGPLNNPADRDHCIQYMVAVPLIFGRLTAADYEDDIAADPRIDTLREKIVCVEDLDFTRDYHDPEKRSIANALTLTFTDGTQLDEVKIEFPIGHARRRKDGIPLLEEKFKTNLARRFPQEQQQKILAISLDLMALRDIPVNEYLDLYVI
16706	GC_00001981		Xenorhabdus_sp_TH1	643	7	7	1	0	0.980124	1	0.989962							MQKIALFAYILVLFSFAQPAKALSENEAEDLADLTAVYIYLKHDCGYSQIPDFQIKRTIIYFAQRNKWDLSNYDSELMEELNQLGYNDLKGINLSHEVKCRSLARNSLSLLSYIK
16713	GC_00001982		Xenorhabdus_sp_TH1	2950	7	7	1	0	0.991099	1	0.995529	COG0330	Regulator of protease activity HflC, stomatin/prohibitin superfamily (HflC)			O	Posttranslational modification, protein turnover, chaperones	MAWNQPGNNGQDRDPWGSSDNNGGNSGGNNKSGRNRGATDLDDLFRKLSEKLGGFGGNKGGNGSGQNPKFGGRLIGLAVAAAIAVWVVSGFYTIKETERGVVTRFGKFNHVVQPGLNWKMTFIDHVRAVNVESVRDLATTGAMLTSDENVVLAEMNVQYRVTDPAAYLFSVTNPDDSLRQATDSAVRGVVGKYSMETNLTEGRTIVRNDTQKVLEETIRPYNMGITVVDVNFQAARPPEEVKAAFDDVIAAREQKQQTIREAKAYENEVLPKAKGEAQRIIEDAKAYKVSAVLNAKGEVASFAKILPEYKAAPEITRERLYIETMERVLSNTRKVIANEKSNNMLLLPLDQAVKDQAHVQQNTSSNTAVQKVIRQNQPAPQRESSTYGGSDNLRGDTVRIGRP
16720	GC_00001983		Xenorhabdus_sp_TH1	428	7	7	1	0	0.995379	1	0.997684	COG2870	ADP-heptose synthase, bifunctional sugar kinase/adenylyltransferase (RfaE) (PDB:5X9Q)			M	Cell wall/membrane/envelope biogenesis	MKVTLPDFHRAGVLVVGDVMLDRYWYGPTSRISPEAPVPVVKVETIEERPGGAANVAMNIASLGANSRLVGLTGIDDAARALSEKLSSVKVRCDFVSVPTHPTITKLRVLSRNQQLLRLDFEEGFQNIDAQPMLEKIQQSLPHIGALVLSDYAKGALSQIQAMIKLANEANVPVLIDPKGSDFSRYRGATLLTPNMSEFEAVVGYCQDDDDLVQKGTKLVQDLELKALLITRSERGMSLLQVGQPPLHLPTQAQEVFDVTGAGDTVIGVLATALAAGKPLNEACYLANAAAGVVVGKLGTSTVSPVELENAVRGRAETGFGVMSEAKLKEAVAQARQRGERIVMTNGCFDILHAGHVSYLSNARKLGDRLIVAVNSDASTKRLKGETRPVNPLEQRMTVLSALESVDWVVAFEEDTPQRLIADILPDILVKGGDYKPEEIAGSEEVWAAGGEVKVLNFEDGISTTNIIKTIKSQ
16727	GC_00001984		Xenorhabdus_sp_TH1	931	7	7	1	0	0.994697	1	0.997341	COG0260	Leucyl aminopeptidase (PepB) (PDB:3H8E) (PUBMED:19553197;23825549)			E	Amino acid transport and metabolism	MTKQIMPITLSYEPANACWGEKALISSNEQGITIHLEGNGKLGAIQRAGRKIDGQGIRNIALVGDGWDLEKSWSFWLGFRSPKGLRTIEWPQLPAVEKQELERRIKFIDWVRDTINLPAEDLGPDQLAQRAIDLLRGVAGDAVSYRIIKGDELRKQGYAGVYTVGRGSSRDPVFLALDFNPTKDAKAPVFACLVGKGITFDSGGYSIKPSHFMDSMKSDMGGSATLTGALALAISRGLKHRVKLFLSIADNMVSSNAFKLGDIIHYRNGKTVEVMNTDAEGRLVLADGLIDASAEKAQLIIDAATLTGAAKTAVGNDYHSVLGFDDQLVSDLMAAANNENELFWRLPLAEFHRNQLPSNFADLNNIASPAHSAGASTAAAFLSHFVENYKKGWVHIDCSATYRKSAVEQWAAGATGYGVRTIANLLLTKAK
16734	GC_00001985		Xenorhabdus_sp_TH1	727	7	7	1	0	0.98951	1	0.994727	COG0770	UDP-N-acetylmuramyl pentapeptide synthase (MurF) (PDB:4CVK)	COG0770	Mureine biosynthesis	M	Cell wall/membrane/envelope biogenesis	MIPLTLQQLAQLTNGLLYRVTEQQAETVPIHTVETDSRKIGCGGLFIALKGEKFDAHDFAADVVRQGAGALLVSRRLDIDCPQVVVEDTRLAMGKLAGWVRQQSKARIVALTGSSGKTSVKEMTAAILRQCGNTLYTAGNFNNDIGVPLTLFRLTDEHQFAVIELGANHIGEIAYTTEMTRPESALVNNLFSAHLAGFGSLAGVAKAKGEIFAGLAPTGTAIINLDSNDWENWQHSISEQQTVWRFSASSTTGADFYATDILEQPLATHFCLHSPIGSVELTLPLPGKHNVANALAASALAISVGASLDNIRTGLSGLKAVAGRLFPIPLAEGKVLLDDTYNANPGSMIAAANVLAQMSGYRVMVVGDMGELGTQVIECHREVGEAVASTNIDKVLSVGVFSAHISDASGRGQHFANKAELVAALLPLLEQHEMISILIKGSRSAAMEEVVNVLKENFQC
16741	GC_00001986		Xenorhabdus_sp_TH1	850	7	7	1	0	0.981515	1	0.990671	COG4574	Serine protease inhibitor ecotin (Eco) (PDB:1SLU)			O	Posttranslational modification, protein turnover, chaperones	MKKYLFPFAALMVSTSVFADKKLEDIAPYPAPSEKMARSVIELPQKEHENGYMVELVIGKDMKVDCNHHWFGGKLETKTLEGWGYDYYVLNNVTGPASTKMACPNEEQTVRFVQVQLGKDAFIRYNSKLPIVVYTPKSLTVKYRIWQASDEVKQAVIK
16748	GC_00001987		Xenorhabdus_sp_TH1	395	7	7	1	0	0.998069	1	0.999034	COG0313	16S rRNA C1402 (ribose-2'-O) methylase RsmI (RsmI) (PDB:3KWP) (PUBMED:24078611)	COG0313	16S rRNA modification	J	Translation, ribosomal structure and biogenesis	MNQTNRAVVTTSTLYVVPTPIGNLGDITQRALEVLKHVDLIAAEDTRHTGLLLQHFAINARMFALHDHNEQQKADQLLTKLEQGASIALVSDAGTPLINDPGYHLVRRCREAGINVVPLPGPCAAITALSAAGLPSDRFCYEGFLPAKSKGRQDTLRELAQEPRTLIFYESTHRLLDSLEDIVKVWGADRYIVLARELTKTWESIQGMPAGELLAWVKEDETRRRGEMVLIVEGYQKPAEDSLPQEALRTLALLQKELPLKKAAALTAEIHGVKKNALYRYSLDQNTALGQIEEDA
16755	GC_00001988		Xenorhabdus_sp_TH1	2151	7	7	1	0	0.998423	1	0.999211	COG0391	Archaeal 2-phospho-L-lactate transferase/Bacterial gluconeogenesis factor, CofD/UPF0052 family (CofD) (PDB:1ZX8) (PUBMED:11888293;18252724)			G|H	Carbohydrate transport and metabolism|Coenzyme transport and metabolism	MRNRTLADLDRVVALGGGHGLGRVMSSLSSLGARLTGIVTTTDNGGSTGRIRRSEGGIAWGDMRNCLNQLITEPTIASAMFEYRFSGNGELSGHNLGNLMLKALDHLSVRPLEAINLLRNLLKVNAQLIPMSEQSVDLMAVDDQGNTVYGEVNIDQLNCVPQELLLYPHVNATKEALDAIEQADLILIGPGSFFTSLMPLLLLEDLTQSLRRSNANMIYIGNLGKELSHAAANLSLKDKLAIMENKIGRRMINALIVGPRTDISPFSDRVVTQQVLEAQDVPYRHDRELLRQAIEHTLQKLG
16762	GC_00001989		Xenorhabdus_sp_TH1	2333	7	7	1	0	0.993339	1	0.996658	COG1960	Acyl-CoA dehydrogenase related to the alkylation response protein AidB (CaiA) (PDB:1BUC)	COG1960	Fatty acid biosynthesis	I	Lipid transport and metabolism	MTAFSIILFLVLIGGLCYHKVSMTLSSLLLVAYTFVMSITGLWSYWLLLPLVIVLFPLVFTPVRISLFSAPGLKAFRRVMPSMSKTEKEAIDAGTTWWEGDLFRGNPDWQKLHNYPKPQLTAEEQAFIDGPVEEACRMANDFQITHELADLPPELWAYLKEHRFFAMIIKKEYGGLEFSAYAQSQVLQKLAGVSGILAITVGVPNSLGPGELLQHYGTDEQKKRYLPGLARGEEIPCFALTSPEAGSDAGAIPDTGVVCMGEWQGEQVLGMRLNWNKRYITLAPIATVLGLAFKLYDPDHLLGDTESLGITCALIPTNTPGVEIGHRHFPLNIPFQNGPTRGKDIFVPIDYIIGGPKMAGQGWRMLVECLSVGRGITLPSNATGGLKSAAMAIGAYSYIRRQFKLPIGKMEGIEEPLARIAGNAYVMDAAATMITSGIMLGEKPSVLSAIVKYHCTHRGQRSIIDAMDIAGGKGICLGPSNFLARGYQGAPIAITVEGANILTRSMIIFGQGAIRCHPYVLAEIAAAESNNVKHFDKALFGHLGHVASNTLRSLWLGITKGRTSRSPVNDATRRYYQQINRLSANLALLSDVSMGVLGGSLKRRERISARLGDILSQIFLASATLKRYEDEGRQKEDFPLVQWAVEDSLNQAEHAMNDLLRNFPNRLVAGLMRLIIFPLGRVHTAPSDKLDHKLAQILQTPSATRSRIGRGQYLTPSKHNPHGLLEEALHDIIAAEPIHVRLSREAGKTLSFTRLDKLAEQALAENKITQEEAEILKRAEISRLRSINVDEFEPDAFAVPHAAKKPESQRQDKAA
16769	GC_00001990		Xenorhabdus_sp_TH1	813	7	7	1	0	0.992567	1	0.99627	COG0368	Cobalamin synthase CobS (adenosylcobinamide-GDP ribazoletransferase) (CobS) (PUBMED:31481610)	COG0368	Cobalamine/B12 biosynthesis	H	Coenzyme transport and metabolism	MKLHLFWATLQFMTRLPIPKKWATGVDFRQYWRGVPYFPLIGFIVGGLAGLVSLSISQSGGGMYIGAMGYVLALVLLTGGLHVDGLADTCDGLFSSRQRKEMLEIMRDSRLGTYGGVGLIFCLALKTFAVVELSYHPPFYLLALLTCASIVGRTAVVLLMYAQRDAREGEGMGSSYVGQISFSATTLTLLAGIVLVMVLGNWQTLSAMMVSLLVVYGLALYFNYRLGGQTGDTLGASIEVGEIVFLLAMIWQ
16776	GC_00001991		Xenorhabdus_sp_TH1	2640	7	7	1	0	0.996396	1	0.998195	COG0488	ATPase components of ABC transporters with duplicated ATPase domains (Uup) (PDB:5ZXD)			R	General function prediction only	MAQFVYSMHRVGKVVPPKKHILKNISLSFFPGAKIGVLGLNGAGKSTLLRIMAGIDKDIEGEARPQPGIKIGYLPQEPKLNPEHTVREAVEEAVSEVKNALTRLDEVYAAYADPDADFDKLAKEQGELEAIIQSHDGHNLDNQLERAADALRLPAWDAKIEHLSGGERRRVAICQLLLEKPDMLLLDEPTNHLDAESVAWLERFLHDYEGTVVAITHDRYFLDNVAGWILELDRGEGIPWEGNYSSWLEQKDARLAQEAASEAARRKSIEKELEWIRQNPKGRQAKGKARLARFEELNSVDYQKRNETSELFIPPGPRLGDKVLEVTNLTKSYGDRVLIDNLNFSLPKGAIVGIIGPNGAGKSTLFRMLSGQEQPDSGSITLGETVKLASVEQFRDSMDDSKTVWEEVSGGQDIMRIGNFEIPSRAYVGRFNFKGVDQGKRVGELSGGERGRLHLAKLLQVGGNMLLLDEPTNDLDVETLRALENALLEFPGCAMVISHDRWFLDRIATHIIDYQDEGKVTFFEGNFSEYEDYKKRTMGAEALEPHRIKYKKISK
16783	GC_00001992		Xenorhabdus_sp_TH1	473	7	7	1	0	0.99689	1	0.998442	COG0682	Prolipoprotein diacylglyceryltransferase (Lgt) (PDB:5AZB)			M	Cell wall/membrane/envelope biogenesis	MSTSYLAFPNIDPVIFSIGPVSLHWYGFMYLVGFVFAMWLANRRAAKPNSGWNKTEVENLLYAGFVGVFVGGRLGYVLFYNLPMFLDNPLYLFKVWDGGMSFHGGLIGVICAMWWFARRTKRHFLQVADFIAPLVPFGLGMGRIGNFINGELWGRVTLDTPWAMLFPGSRSEDIAMATTNPSLWPILEKYGVLPRHPSQLYEMVLEGIVLFIILNLFIRKPRPMGSVSGLFLIGYGAFRIIVEFFRQPDAQLGLFEGISMGQILSVPMIFAGILLMIWAYKCPGNKTRNNKVQEAK
16790	GC_00001993		Xenorhabdus_sp_TH1	666	7	7	1	0	0.991397	1	0.99568	COG1643	HrpA-like RNA helicase (HrpA) (PDB:5N8R)			J	Translation, ribosomal structure and biogenesis	MVILLSLPICDLLPIYDVVGSVIAALQTSQQVLLHAPTGAGKSTGLPLAILQQAPLSGRIIMLEPRRIAARSVAERLAEQLNEPVGMTIGYRMRSETKVSDATRLEVVTEGILTRMLQQDPELNGVSLVILDEFHERSLQADLALALLLDVQEGLRDDLRILVMSATLDNQRLSALLPDAPVIVSEGRSYPVTRSYHPLPTYQPFEQSVASAVLRLLQQETGSLLLFLPGVGEIQRVMLQLEDKINGDTLLCPLYGALSLAEQRKAITPAPVGMRKVVLATNIAETSLTIEGIRLVVDSGLERSGRFEPKSGLTRLITQRISQASMVQRAGRAGRLEAGVCWHLFSQEQAERAREHNEPEILHSDLSGLLLSLLQWGCRDSSQLHWLDNPPQPALAVAESLLLRLGALDDNQQLTSRGWQMVEFGSEPRLAAILCSAQESDDKEGKSRAALVTAAKLVAILEEPPRRGQPDLLYWLTANQRHWQQRANQLIRNFTNQLADKTSHAGSLRLDLVPELLVQGFPDRIAKNRDNLGRFQLANGLGVALEREEPLSGEAWLVTPSLQQGNRHPDAQVLLACPLAIEQTIKQYPHLFTEHTTVEWDDNKGSLRAWKRLQCGRLIVKAQPLAKPSAAELQEALLNWVRQEGVSALNWSQEALQLRIRLQRATEWLPEVNWPGVDDEALLDSLEQWLLPALDGVDNLKGLRQIELSSCLMELLDWQQRQILDNELPTNYTVPTGSRITIQYFHDKPPVLSVRMQEMYGEQQNPVLAKGRVPVVIELLSPAHRPLQITQDLAAFWQGTYREVQKEMKGRYPKHLWPDDPANTAPTRRVKKQM
16797	GC_00001994		Xenorhabdus_sp_TH1	895	7	7	1	0	0.999367	1	0.999683	COG1159	GTPase Era, involved in 16S rRNA processing (Era) (PDB:1EGA)			J	Translation, ribosomal structure and biogenesis	MSEEKNYCGFVAIVGRPNVGKSTLLNQLLGQKVSITSRKPQTTRHRIMGIHTEGAYQTIYVDTPGLHIEEKRAINRLMNRAASSSIGDVELVIFVVEGTHWTPDDEMVVNKLRHLRCPVLLAINKVDNVTDKTLLLPHIGFLSQQMNFLDVVPISAEKGMNVDTIANIVRDHMPQADHHFPEDYITDRSQRFMASEIIREKLMRFLGDELPYSVTVEIEQFVTNERGGYTIHGLILVERDGQKKMVIGNKGSKIKKIGIEARQDMEKLFDMKVHLELWVKVKSGWADDERALRSLGYVDDL
16804	GC_00001995		Xenorhabdus_sp_TH1	2240	7	7	1	0	0.986765	1	0.993338	COG1466	DNA polymerase III, delta subunit (HolA) (PDB:3ZH9)			L	Replication, recombination and repair	MIRLYPEQLPSQLNEGLRGSYLLWGNEPLLLQESQDSIRKVAEQHGFMENFTFTLDNHTDWDEIFNLCQSLSLFTNRQSLNLLLPENGPNAAMAERLTKLSGLLHSDILLILRGHKLTKAQENSSWFKTIGQNGVYVSCLTPEQNRLPQWVAQRAKNMGLLLENEANQLLCYCYEGNLLAMAQALERLSLLYPDNRLTLPRVEEAVNDAAHFSPYHWVDALLAGKIKRAWHILKQLRQEDTETVILLRTIQRELMLLLVLKRQCTTVPLKTLFDQHKIWQNRRALLSTALQRLSQRELRSAIHLLTQMELRVKQDYSQSIWADLETLSMLLCGKPLPENFLNA
16811	GC_00001996		Xenorhabdus_sp_TH1	3070	7	7	1	0	0.992194	1	0.996082	COG2265	tRNA/tmRNA/rRNA uracil-C5-methylase, TrmA/RlmC/RlmD family (TrmA) (PDB:1UWV)	COG2265	tRNA modification	J	Translation, ribosomal structure and biogenesis	MQNALPTENYENQLMEKVHRLKGMMLPFSAPEPEVFRSPASHYRMRAEFRIWHEEDDLYHIMFDQQTKQRIRIDQFPVANQLINKMMQAIIAGVKDNPILRHKLFQVDYLSTRSDKIIVSLLYHKKLGDEWREHATALRTQLIATGFDVHLIGRAAKTKIMLDHDYIDEVLPVAGKTMIYRQVENSFTQPNANINVHMLEWAIDITKDSKGDLLELYCGNGNFSLALAQNFERVLATEIAKPSVAAAQFNIAANKIDNVQIIRMSAEEFTQAMNGEREFNRLQGIDLNSYQCETIFVDPPRSGLDEETLKMVQAYPRILYISCNPETLCQNLETLTQTHKISQLALFDQFPYTHHMECGVLLEKRT
16818	GC_00001997		Xenorhabdus_sp_TH1	898	7	7	1	0	0.996725	1	0.99836	COG0736	Phosphopantetheinyl transferase (holo-ACP synthase) (AcpS) (PDB:1F7L)			I	Lipid transport and metabolism	MAILGLGTDIVEISRIEEIVGRSGERLARRVLSDREWQQYQQHNQPVRFLAKRFAVKEAAAKAFGTGIRNGLAFNQFEVINDPLGKPTLKLHGEAEVLANKLGVKSMHVTLADERRYACATVILEN
16825	GC_00001998		Xenorhabdus_sp_TH1	305	7	7	1	0	0.982143	1	0.990991	COG3714	Uncharacterized membrane protein YhhN (YhhN)			S	Function unknown	MSWPFLAVFFSGWLYIDAAYRGTNWQQWVFRPVTMLLLLLWACQAPNLEVSGYLIIAGLLTALLSDTLRMLPGKYLLFSFITLFLSYLLYTISFALHMGFSFFFPLPLILLVVGIVIILTVWSRLDNMRWRVVDSFIMALLMVWVAGEQYFSLSNDSYFSVISGAILLLLAHSINIIAQYRFPFKLSKAMVATCGFIGHFLIIRSLFL
16832	GC_00001999		Xenorhabdus_sp_TH1	593	7	7	1	0	0.997344	1	0.99867	COG2820	Uridine phosphorylase (Udp) (PDB:1K3F)	COG2820	Pyrimidine salvage	F	Nucleotide transport and metabolism	MSDVFHLGITKSDLQGATLAIVPGDPNRVEKIARLMDNPVHLASHREFTTWRAEIDGKAVVVCSTGIGGPSTSIAVEELAQLGVRTFLRIGTTGAIQPHINVGDVLVTTAAVRLDGASLHFAPMEFPAVADFECTNALYEAAKVSGSATHVGITASSDTFYPGQERYDTYSGRVVRRFQGSMKEWQEMGVMNFEMESATLLTMCASQGLRAGMVAGVIVNRTQQEIPDVELLKKTESNALGIVVEAARRLL
16839	GC_00002000		Xenorhabdus_sp_TH1	938	7	7	1	0	0.975034	0.994007	0.984429	COG3063	Type IV pilus assembly protein PilF/PilW (PilF) (PDB:2VQ2) (PUBMED:16403447)			N|W	Cell motility|Extracellular structures	MIRKSIIWSIVCFGLLTGCVEQSTHRTHQVVAIDTRLQLGRAYLAERNLLAAKYHFQKVLLAEPHHPEAHLGMALHEQYAGHPETASQHYRMAMQYAAESDTVVYHYHIFLCEQKQYEKAEQLIMK---NMKSNTGRYSCDK
16846	GC_00002001		Xenorhabdus_sp_TH1	1584	7	7	1	0	0.962406	1	0.980843	COG0515	Serine/threonine protein kinase (SPS1) (PDB:6G4J)			T	Signal transduction mechanisms	MQNFQRTHIDDNIGFIYPLPIGYCLNEFEIEEVIGKSRGSIVYRVWDHHLKQSIAIKEYTPHSFATRNQNMKLNLRGKKLEKRFYAGLQDFIREAHLMSCFEHPCLPHFLRFWQQNCTAYIAASFYKGMTLNKLRIKNPHFINENWFRQILFPLLNVLDTLHQRNYLHGDISLDNILIQENQSPILLDLGSTRQTTTRLSDDTEITIRSGFTPVEQYTANEENQQGPWTDLYALGAVLYTLIVGNPPPVSIVRNLEDNYQPLVKLRPAGYSLPFLLAIDSALAIQPSRRPPSISEFITIFSTHL
16853	GC_00002002		Xenorhabdus_sp_TH1	2244	7	7	1	0	0.989888	0.999183	0.994514	COG0768	Cell division protein FtsI, peptidoglycan transpeptidase (Penicillin-binding protein 2) (FtsI) (PDB:6HZQ)			D|M	Cell cycle control, cell division, chromosome partitioning|Cell wall/membrane/envelope biogenesis	MKNQRTPFRDHSAESALFIRRAFVAFIGIIILTGILFANLYHLQITRHEDYQTRSNGNRIKLVPIAPSRGIIYDRNGTPLAANRTIYQLEIVPQKVADLDKTLTELRSVVGLTDEDIETFQKERQRARRFTSIPLKTSLTPVQVARFSVNQYRFTGLEIKGYQRRYYPYGSALTHVIGYVAKINDKDVDRLEKEGIFADYAATHDIGKLGIERYYESVLHGKPGYEEVEVNNRGKVIRQLHEQPPQAGKDIYLSIDLELQTYIEEILTTSRAGVVVTDPRTGEVLAMVSNPSYDPNLFVDGISSQDYKSLLNDPNRPLINRATQGAYPPASTVKPFIAVAALSSDVITKNTTINDPGWWQLPGSEKRYRDWKRWGHGKLNVHKSIVESADTFFYQLAYDMGIDKISEWMTKFGYGQFTGIDLKEENPGNMPTREWKLKRYKKPWYQGDTISVGIGQGYWTATPMQMVKALMTLINDGVVKTPHFLMNTRVNGEMQPYQPPASEPIGDIHSGYWEIAKDGMYGVANAPNGTARRSFAGTPYKAAVKSGTAQVFSYETYNASKLAEHLRDHKLMIAFAPYDNPTVAVSIILENGGAGPPVGTIVRQILDHILLRDSKNTSPASAAAETGVNTAKTQATQNRNY
16860	GC_00002003		Xenorhabdus_sp_TH1	1697	7	7	1	0	0.983392	1	0.991626	COG1902	2,4-dienoyl-CoA reductase or related NADH-dependent reductase, Old Yellow Enzyme (OYE) family (FadH) (PDB:1BWK)			C	Energy production and conversion	MTDNSTRTDLFSPAKLGEIELANRIVMAPLTRSRTNEEGVPNELNVTYYAQRVSAGLIISEATNISAQGRGYAMTPGIWTEDQVTGWKKITDAIHVAGGKIVIQLWHVGRFSHVDLQPNKEAPVAPSVIKTDGNVYTHRGVEKASIPRALRTNEIPDVIEQYKHAAECAKRAGFDGVEIHAANNYLLEQFLRDSTNHRTDQYGGSIENRARLILEIVEAVTHIWGSGRVGIRLSPVTTEVGDTPLDSNVMSTYGYLIQQLNKFKLAYLHFVEGTTGKSRDIPEGVDLDKLRSLFDGAYIGNNNYDLEMAISRRAEGKVDAVAFGRPFISNPDLVERLRYGIELTDINNDAYYGNGAKGYTDWLKANY
16867	GC_00002004		Xenorhabdus_sp_TH1	250	7	7	1	0	0.999574	1	0.999787	COG0085	DNA-directed RNA polymerase, beta subunit/140 kD subunit (RpoB) (PDB:5UAJ)	COG0085	RNA polymerase	K	Transcription	MVYSYTEKKRIRKDFGKRPQVLDVPYLLSIQLDSFQKFIEQDPEGQNGLEAAFRSVFPIQSYSGNSELQYVSYRLGEPVFDVKECQIRGVTFSAPLRVKLRLVIYEREAPEGTVKDIKEQEVYMGEIPLMTDNGTFVINGTERVIVSQLHRSPGVFFDSDKGKTHSSGKVLYNARIIPYRGSWLDFEFDPKDNLFVRIDRRRKLPASIILRAMDYSSEDILNLFFKKTVFEIRDNKLQMILIPERLRGETASFDIEANGKVYVEKGRRITARHIRQLEKEQVDRIEVPVEYIAGKVVAKDYIDQNTGEIICAANMELSLDLLARLSQAGYKSIETLFTNDLDHGAYISETLRVDPTNDRLSALVEIYRMMRPGEPPTREAAENLFENLFFSEDRYDLSAVGRMKFNRSLDREEVEGSGILSKEDIIDVMKKLIDIRNGKGEVDDIDHLGNRRIRSVGEMAENQFRVGLVRVERAVKERLSLGDLDTLMPQDMINAKPISAAVKEFFGSSQLSQFMDQNNPLSEITHKRRISALGPGGLTRERAGFEVRDVHPTHYGRVCPIETPEGPNIGLINSLSVYARTNEYGFLETPYRLVRDGVVTDEIHYLSAIEEGNYVIAQANTVLDEEGHFVEELVTCRHYDESSLFNRDQVQYMDVSTQQIVSVGASLIPFLEHDDANRALMGANMQRQAVPTLRADKPLVGTGMERAVAVDSGVTSVAKRGGVVQYVDASRIVIKVNEDEMYAGEAGIDIYNLTKYTRSNQNTCINQTPCVSLGELVERGDVLADGPSTDLGELALGQNMRVAFMPWNGYNFEDSILVSERVVQEDRFTTIHIQELACVSRDTKLGPEEITADIPNVGEAALSKLDESGIVYIGAEVKGGDILVGKVTPKGETQLTPEEKLLRAIFGEKASDVKDSSLRVPNGVSGTVIDVQVFTRDGVEKDKRALEIEEMQLREAKKDLTEELQIFEAGLFARIHSVLVAGGVEAEKLSKLPRARWLELGLADEEKQNQLEQLAEQYDELKVEFEKKLDAKRRKITQGDDLAPGVLKIVKVYLAVKRQIQPGDKMAGRHGNKGVISKINPIEDMPYDENGTPVDIVLNPLGVPSRMNIGQILETHLGMAAKGIGDKINAMLKQQQEVAKLREFIQKAYDLGDDTRQKVDLSTFTDEEVMRLAENLRKGMPIATPVFDGAKETEIKELLKLGGLPTSGQITLFDGRTGEQFERQVTVGYMYMLKLNHLVDDKMHARSTGSYSLVTQQPLGGKAQFGGQRFGEMEVWALEAYGAAYTLQEMLTVKSDDVNGRTKMYKNIVDGNHQMEPGMPESFNVLLKEIRSLGINIELEDE
16874	GC_00002005		Xenorhabdus_sp_TH1	23	7	7	1	0	0.985927	1	0.992914	COG2425	Uncharacterized conserved protein, contains a von Willebrand factor type A (vWA) domain (ViaA)			S	Function unknown	MLTLATLDLLLSVNEGELIEEIILILLSAPQLVIFFEKHPRLRQAFMQDLPAWQQILRQKIKETPIPAPLAEEFQLYQYIQTINTTEFYQQLPNIVEKLQQLESPFTKEADTLSKAFSEYTSSGQILFIQRWHLSLILQATAFNNTLLEQEKEQLLAEIQKRLTLSGTLDPIFDHNDHAAGRLWDMSKGQLHLTTKNIQLFTRYADFLEQQAELEKLAQLLGRSQTAKAIPKENPILEPFTRLERVPDTIPEQISGIRQSDDILRLLPTEMAMLGIEELEYEFYRRLVEKKLLSYRLQGDNWQAKTTLKPMTHYHNEKQPRGPFMVCVDTSGSMGGFNEQCAKAFCLALMRIALADNRHCHIMLFSTQLIHYDLTSPDGFTQAMHFLGQTFRGGTDLASCLNATVEKMQENSWEDADAVVISDFIAQRLPGSLIHQIKNLQQHQQHRFHAVSLSHYGKPDIMQIFDHIWRFDTGLTSRLRRKWRN
16881	GC_00002006		Xenorhabdus_sp_TH1	2945	7	7	1	0	0.99378	1	0.99688	COG0566	tRNA G18 (ribose-2'-O)-methylase SpoU (SpoU) (PDB:1GZ0)	COG0566	tRNA modification	J	Translation, ribosomal structure and biogenesis	MSEIIYGIHAVKALLERDPQRFMEVYVLKGREDRRLTPLLQELESIGIAVQIANRQWLDSQTEGAVHQGIIARVKPGRQYQENDLPELLARLERPFLLVLDGVTDPHNLGACLRTADAAGVDAVIVPRDRSAQLNATAKKVACGAAESVPLIRVTNLARTLRLLQEHNIWIVGTAGEATHDLYASKLTGSMALVMGAEGEGMRRLTREHCDELISIPMAGSVSSLNVSVATGVCLFEIVRQRSAR
16888	GC_00002007		Xenorhabdus_sp_TH1	2871	7	7	1	0	0.988884	1	0.994411	COG0078	Ornithine carbamoyltransferase (ArgF) (PDB:1A1S)	COG0078	Arginine biosynthesis	E	Amino acid transport and metabolism	MNPFFKRSFLRLLDITPAEIGILLTFSHALKANKKSGSESLLLTGKNIALIFEKDSTRTRCAFEVAAHDQGANVTYLGSSGSQIGHKESIKDTARVLGRLYDGIQYRGYNQKIVETLAQYSGVPVWNGLTDEFHPTQLLADLMTIQEHSQKPLSEIKFAYLGDARNNMGNTLLEAAALTGIDLRLVAPRTCWPEKNLVAECQKQAEKTGGQITLTEDIAQGVKGVDFLYTDVWVSMGEPKSTWQERIALLKPYQVNMDVVKLTGNPEVKFLHCLPAFHDEETILGKQLAEEFNLYGGLEVTNEVFESKHSIVFDQAENRMHTIKAIMVATLVENLVL
16895	GC_00002008		Xenorhabdus_sp_TH1	1505	7	7	1	0	0.993651	1	0.996815	COG2141	Flavin-dependent oxidoreductase, luciferase family (includes alkanesulfonate monooxygenase SsuD and methylene tetrahydromethanopterin reductase) (SsuD) (PDB:1BRL)	COG2141	Pyrimidine degradation	H|R	Coenzyme transport and metabolism|General function prediction only	MAEFNSQPIKFAYWVPNVSGGLVISKIPQRTNWDHTYNRSLAQIAESVGFDYALTQIRFTAGYGAENQHESMTFSQDLLSVTNKLKIIAALLPGPWKPVLAAKQIATISQLYGARIAVNIVSGWFRGEFKAIGEPWLDHEERYLRSEEFIRCLKGIWSQPAFSFSGDFYRFHDYILNPKPQTPLPEIFQGGSSRAARDMAARVSDWYFTNGGSVEYIQKQIDDIRAKALLNHHQVKIGVNGFAIARDNEKEARAVLQDILDNSDFDAVKSFHHEVQNAGNASPEKEGNWAKSTFEDLVQYNDGFKTNLIGTPLQIAQRIIEYKKVGVNLMLLGFLHMQEELEYFGKNVIPLVRELEQQAD
16902	GC_00002009		Xenorhabdus_sp_TH1	127	7	7	1	0	0.994925	0.984732	0.989802	COG0573	ABC-type phosphate transport system, permease component (PstC)			P	Inorganic ion transport and metabolism	-----MAERKTALKAPSRKGDIIFSALVKLAALLTLFLLGGIIISLIIASWPSIQAFGFAFLWRKEWDAPAGVFGALVPIYGTLMTSLVALIIAVPVSFGIALFLTELSPNWLKRPLGVAIELLAAIPSIVYGMWGLFVFAPLFATYFQQPVGDVLSSIPIVGALFSGPAFGIGILAAGVILAIMIIPYIASVMRDVFEQTPVMMKESAYGIGCTTWEVIWHIVLPYTRNGVIGGVMLGLGRALGETMAVTFIIGNTYQLDSLSLYMPGNSITSALANEFAEAESGLHTAALMELGLILFVITFIVLALSKLMMLRLAKNEGQR
16909	GC_00002010		Xenorhabdus_sp_TH1	548	7	7	1	0	0.988456	1	0.994194	COG0037	tRNA(Ile)-lysidine synthase TilS/MesJ (TilS) (PDB:1NI5) (PUBMED:21435031)	COG0037	tRNA modification	J	Translation, ribosomal structure and biogenesis	MRIEQENEERFGSIMANMHDLLLMTLADQIGQHKKILVGFSGGLDSSVLLHLLVRLRTQSHQWSSEPMALRAIHIHHGLNLKADLWVEHCRQVCADWQVDFRTEKVQLDTRLNGIEAAARNARYHAFQRELQQDEILITAQHLDDQAETFLLALKRGSGPAGLSSMPARMPFAGTTLIRPLLNVSRAELEEYAQTQKLQWVEDDSNQDDRYDRNFLRLNIMPLLNQRWPHFSQAVSRSASLCGEQEQLLDELLQESLDSLITAEGAISIPPLEGSSEAKRNALLRRWLSQCGVKMPAREQLQRIWSEVALARQDAEPRFRLGSYDIRRYRQQLWLLPQYQNLAGTILAWDLQQALTLPDGLGMLLCAKENGMTVRKPTGNEQVTIRFGVQGNISIVGRQHSRHSKKLWQEFGVAPWLRERTPLLYYNEKLIAALGVFITKEGQNLPDDEGISVQWKKITHHI
16916	GC_00002011		Xenorhabdus_sp_TH1	312	7	7	1	0	0.989838	1	0.994893	COG1929	Glycerate kinase (GlxK) (PDB:1TO6)	COG1929	Non-phosphorylated Entner-Doudoroff pathway	G	Carbohydrate transport and metabolism	MMKIVIAPDSFKESLSALQVAQAIERGFKEIYPQADYIKLPMADGGEGTVESLVAATGGKRIVCTVTDPLGQPVEASFGLLGDGKTAVIEMAAASGLHLVPVKQRNPLITTSYGTGELILAALKQGVHKLILGIGGSATNDGGAGMMQALGANLLDGDSRILPFGGAALTRLEGIDLTNLDPCLRQIEFIVACDVNNPLCGEQGASAVFGPQKGATPEMVKSLDSALRHYGMKIESLTGKSVIDAAGAGAAGGMGASLLGCLGARLQPGIAIVIETLQLEKAIQGADLVITGEGRLDSQTIYGKTPIGVARVAKKFGIPTIALVGGMSRDYHVVHQHGLDAVFSIIPEACSLADALANGADNLQVTARNIAAIWAISH
16923	GC_00002012		Xenorhabdus_sp_TH1	2222	7	7	1	0	0.997598	1	0.998797	COG0008	Glutamyl- or glutaminyl-tRNA synthetase (GlnS) (PDB:1EUQ)	COG0008	Heme biosynthesis	J	Translation, ribosomal structure and biogenesis	MSEADARPTNFIRQIIDEDLATGKHTSVHTRFPPEPNGYLHIGHAKSICLNFGIAQDYQGQCNLRFDDTNPVKEDIEYVESIKTDVQWLGFQWSGDIRYSSDYFDTLYQYAIELINKGLAYVDELSPEEIREYRGTLKEPGKNSPYRDRSVEENLALFEKMRAGEFAEGKACLRAKIDMASPFIVMRDPVIYRIKFAEHHQSGNKWCIYPMYDFTHCISDALEGITHSICTLEFQDNRRLYDWVLDNITIDCHPRQYEFSRLNLEYTVMSKRKLNQLVTEKIVDGWDDPRMPTISGLRRRGYTAAAIREFCRRIGVTKQDNNVEMAALESCIRDDLNENAPRAMAVLDPVKLVIENMPEGEVILTMPNHPNKPEMGSREVPFSRELYIDRADFREEANRQYKRLVLGKEVRLRNAYVIKAERVEKDAEGNITTIYCQYDEQTLNKDPADGRKVKGVIHWVSAAHGVAADFYQYDRLFSVANPGAEDDFLSTINPGSLVIRKGFVEPGLANALPETTYQFEREGYFCADSRLSSAEHLVFNRTVGLRDTWAKISQE
16930	GC_00002013		Xenorhabdus_sp_TH1	1870	7	7	1	0	0.990808	1	0.995383	COG0726	Peptidoglycan/xylan/chitin deacetylase, PgdA/NodB/CDA1 family (CDA1) (PDB:1NY1)			G|M	Carbohydrate transport and metabolism|Cell wall/membrane/envelope biogenesis	MKKVGLRIDVDTYRGTKEGVPRLLEVLQKHHIQASFFFSVGPDNMGRHLWRLLRPKFLWKMLRSNAVSLYGLDILLAGTAWPGKKIAKDLGHLMKQTIEAGHEVGLHAWDHQGWQAKVGCWSEKELTEQVKLGVDALQKATGKTVTCSAVAGWRADERVLAVKQHFGFDYNSDCRGIHPFRPLLPDGQVGTVQIPVTLPTYDEVVGTQVSDADFNHFILAAIKNDHGIPVYTIHTEVEGMSKSAQFEALLDMLHQQDIQFCKLSHLLPENRDTLPIGKIVRSDFLGREGWLGCQQEV
16937	GC_00002014		Xenorhabdus_sp_TH1	1936	7	7	1	0	0.996313	1	0.998153	COG1225	Peroxiredoxin (Bcp) (PDB:5IPH)			O	Posttranslational modification, protein turnover, chaperones	MSPLKAGDKAPQFSLPDQDGEPINLSDFKGQRVLVYFYPKAMTPGCTTQACGLRDAMDELKNANVEVLGISTDAPEKLSRFVEKEMLNFTLLSDIDHQVAEQFGVWGEKQFMGKIYDGIHRISFLINPQGEIEHVFNKFKTSDHHQVILDYLNQH
16944	GC_00002015		Xenorhabdus_sp_TH1	806	7	7	1	0	0.989362	1	0.994652	COG2073	Cobalamin biosynthesis protein CbiG (CbiG)	COG2073	Cobalamine/B12 biosynthesis	H	Coenzyme transport and metabolism	MNTVAPNLILSKTELPKIMSPNKEYALFCLTEGGMALARRLRTHLAVDCFTSPELVASDVIDGGNGFKAFEGGFANTVRKVFTQYGALIMVGATGIAIRIIAPLLKDKMTDPAVVVLDEKGQFAISLLSGHMGGANKLAQQIADILDGQAVITTATDVNQVAALDLLSQEIDGTMENFRTNVKTVNQMLVNGKRVGIWWHPNLSDEKDRYDTRGFIPVDSLEERPELDALVYISYERTNLALAIPTFKLIPCRIVAGIGCRRGVEAERLAELLDRHLAEHNLESLALKAVGSVELKKNEPALIQLAQERQIPYQIFSVNQLAQCEQTFPVSEFVRKTVGIGCVSQPVAWLMSQGHLVGHTLREQGVTITLGVLHPC
16951	GC_00002016		Xenorhabdus_sp_TH1	212	7	7	1	0	0.98374	1	0.991803	COG2334	Ser/Thr protein kinase RdoA involved in Cpx stress response, MazF antagonist (SrkA) (PDB:1ZYL)	COG2334	Threonine biosynthesis	T	Signal transduction mechanisms	MESKAFNFQNITPDLIMDALGQSGLYLDSGLTELNSYENRVYQFMDENRKRYVVKFYRPLRWSQQQIQEEHDLAHELQQADLPVAAPLIFDGQTVLNYGGFFFAIFPSVGGRQYESDSFDQLEDVGRLLGRMHQIGAKKTFSARPTLNLNEYLYQPYQCLAECELIPTSHKQDFLVALNELNQAVASQWHDNWQVLRLHGDCHAGNILWRNEAWFVDLDDARNGPAIQDLWMLLSGSRQERLIQLDILLESYGQFMAFDPKTLALIEPLRAMRIVYYLAWVARRWQDPAFPKAFPWMADSDFWHKQVSLFSEQVRLLQEPPLQLNPMY
16958	GC_00002017		Xenorhabdus_sp_TH1	2854	7	7	1	0	0.998546	1	0.999272	COG0260	Leucyl aminopeptidase (PepB) (PDB:3H8E) (PUBMED:19553197;23825549)			E	Amino acid transport and metabolism	MEFSVKSGSPEKQRSACIIVGVFEPRRLSPIAEQLDKISNGYISALLRRGELEGKVGQTLLLHHVPNVLSERILLVGCGKERELDERQYKQIIQKTINTLNETGSMEAVCFLTELHVKARNNYWKVRQAVETAKESLYVFDQLKSSKNELRRPLRKMVFNVPTRRELTSGERAIQHGLAIASGIKAAKDLANMPPNICNAAYLASQARQLADNVANLTTKVIGEEQMKELGMNSYLAVGQGSQNESLMAIMEYKGSADANAKPIVLVGKGLTFDSGGISIKPAEGMDEMKYDMCGAASVYGAMRVVAELQLPINVIGVLAGCENMPGGRAYRPGDILTTMSGQTVEVTNTDAEGRLVLCDALTYVERFEPESVIDVATLTGACVIALGGHYTGLMSNHNPLAHELLNASEQAGDRAWRLPLADEYTEQLESNFADMVNSCGRSGGAITAGAFLSRFVSKYHWAHLDIAGTAWRSGKAKGATGRPVALLSQFLLNRSGLNSDD
16965	GC_00002018		Xenorhabdus_sp_TH1	236	7	7	1	0	0.994428	1	0.997206	COG2964	Predicted transcriptional regulator YheO, contains PAS and DNA-binding HTH domains (YheO)			K	Transcription	MSTPLLIGDNISTDNSDIDLLENQPFSETDHEILKSYEAAVDGLAMLIGGHCEIVLHSLEDLKCSAVRIANGEHTGRKIGSPITDLALRMLHDITDEDSSVSRAYFTRAKSGSLMKSVTIAIRNRQRRVIGLLCINMNLDVPFSEIIQTFIPEKTHEVASNVNFASSVDDLVAQTLEFTIEEVNADRNVSNNAKNRQVVLNLYEKGIFDIKDAINQVADRLNISKHTVYLYIRQFKNGECAGSEK
16972	GC_00002019		Xenorhabdus_sp_TH1	2833	7	7	1	0	0.996221	1	0.998107	COG3090	TRAP-type C4-dicarboxylate transport system, small permease component YiaM (DctM)			G	Carbohydrate transport and metabolism	MKNLLAMTNKSLAFFTICLLAFLVLCVSWQVISRYVLGTPSTETDELARYLFMWVALIGAAYTTGQHRHLAIDLLIMKLTGVKKSVINLIIQAAIILFSAIVLLYGGGLLVSSTLENGQITPVLGWKMGYIYLCLPISGILMIFYASVDVISIIQHFSGQPPVVPEND
16979	GC_00002020		Xenorhabdus_sp_TH1	1849	7	7	1	0	0.993231	1	0.996604	COG0469	Pyruvate kinase (PykF) (PDB:6QXL)	COG0469	Glycolysis	G	Carbohydrate transport and metabolism	MKKTKIVCTIGPKTESEEKLTELLNAGMNVMRLNFSHGDYEEHGQRIKNIRAVVAKTSKKAAILLDTKGPEIRTMKLEDGNDVSLIAGQTFTFTTDKSVIGNRDRVAVTYTGLPEDLKPGNTVLVDDGLIAMTVKATTATEVICEVLNNGDLGENKGVNLPNVSINLPALAEKDKQDLIFGCEQGVDFVAASFIRKRSDVLEIREHLKAHGGEHIQIISKIENQEGLNNFDEILEASDGIMVARGDLGVEIPVEEVIFAQKMMIEKCNAARKVVITATQMLDSMIKNPRPTRAEAGDVANAILDGTDAVMLSGESAKGKYPVEAVSIMATICERTDRVMGSKIEHTRTQKLRVTEAVCRGAVEIAEKLEAPLIVVATYGGKSARSIRKYFPNASILALTTNEITARQLLLVKGVSTQVVKEIASTDDFYRLGKEAALASGMAHKGDIVVMVSGALVPSGTTNTSSVHVL
16986	GC_00002021		Xenorhabdus_sp_TH1	292	7	7	1	0	0.995912	1	0.997952	COG1053	Succinate dehydrogenase/fumarate reductase, flavoprotein subunit (SdhA) (PDB:1KF6)	COG1053	TCA cycle	C	Energy production and conversion	MQTFNVDLAIIGAGGAGLRAAIAAAETHPQLKIALLSKVYPMRSHTVAAEGGSAAVTQAHDSYDFHFNDTVSGGDWLCEQDVVEYFVKHCPTEMIQLEQWGCPWSRKDDGSVNVRRFGGMKIERTWFAADKTGFHMLHTLFQTSLKYPQIQRFDEHFVLDILVDEGQARGLVALNMVEGTKVQLRANAVIMATGGAGRVYRYNTNGGIVTGDGMGIAFRHGIPLRDMEFVQYHPTGLPGSGILMTEGCRGEGGILVNKEGYRYLQDYGLGPETPLGHPENKYMELGPRDKVSQAFWHEWQAGRTIATPRGDVVHLDLRHLGEKKLLERLPFICELAKAYVGVDPVKEPIPVRPTAHYTMGGIETNQQCETRIKGLFAIGECSSVGLHGANRLGSNSLAELVVFGRLAGEEAVKHIQEVKPANNSVLDAQSRDVEDKLNQLLNQKGGENWAKIRDELGTSMEEGCGIYRTPELMQKTIDKIAELKERFKHIGISDRSSVFNTDLLYTIELGFGLDVAECMAHSAMNRKESRGAHQRLDEGCTERDDTNFLKHTLAFYNPEGAPRLEYSDVKITKSQPAKRVYGGEAAAQEKKQKEQANG
16993	GC_00002022		Xenorhabdus_sp_TH1	451	7	7	1	0	0.997543	1	0.99877	COG0553	Superfamily II DNA or RNA helicase, SNF2 family (HepA) (PDB:6UXV)			K|L	Transcription|Replication, recombination and repair	MPFTLGQRWISDTESELGLGTVVALDARMVTLLFPASGENRLYARNDSPITRVMFNVDDTVTSHEGWKLKINDVQQDNGLLIYVGTRLDTEEENICLREVFLDSKLTFNKPQDRLFAGQIDRMDRFALRFRARKHQSEQFRLAESGLRGIRASLIPHQLHIANEVGKRHAPRVLLADEVGLGKTIEAGMIIHQQLMAGRAERVLVIVPDSLQHQWLVEMLRRFNLRFSLFDDDRYSEALHDSDNPFETEQLIICSLDFVRRNKQRFELLLEASWDLMVVDEAHHLAWSEKSPSREYQVIEQLAEQIPSVLLLTATPEQLGQESHFARLRLLDPNRFHDYQAFIDEQQQYRPVADAVTLLLSGDTLNNDQQNAIVELISEQDIEPLLKAANSNQDGESEDARRELITMLMDRHGTSRLLFRNTRGGVKGFPHRELHEIKLPLPSQYQTAIKVSEIMGAKKTVESRAKDMLYPERIYQEFEGENATWWNFDPRVEWLMGFLMANRDEKVLVICAKAETALQLEQVLREREGIRSAVFHEGLSLLERDRAAAYFASEEEGAQVLLCSEIGSEGRNFQFANQLVMFDLPFNPDLLEQRIGRLDRIGQNRNIKISVPYLENTAQSILLRWYHEGLDAFEHTCPTGRAIYDKYYENLLNFLAKPNEQTGFSEFITECRGHHEKLKQQLEQGRDRLLEMNSNGGEQGQKLAEKIAAQDNDTDLVNFALNLFDIIGINQEDRCDNIIALHPSDHMLVPDFPGLPKDGCSITFDREKALSREDTQFLSWEHPIIRNGLDLILSGDTGSCAVSILKNKALPVGTLLVELIYVVEAQAPKHLQLTRFLPPTPVRLLLDLKGTNLAPQVEFESFNRQLNAINRHNASKLVNAVQKEVHAILQQSEPLIEEQARALIEKAKKEADEALSAELSRLEALKAVNPNIRDDELEAISSEHKHLLLNLDQANWRLDAIRLVVISHQ
17000	GC_00002023		Xenorhabdus_sp_TH1	185	7	7	1	0	0.990135	1	0.995043	COG2200	EAL domain, c-di-GMP-specific phosphodiesterase class I (or its enzymatically inactive variant) (EAL) (PDB:2BAS)			T	Signal transduction mechanisms	MCWSVFSLLVGIGLDKMKLRVKRSLTIKQMAAVTGVTLVTIAIFITIQLSHLLQQRKDDYISQLNNAAVQIQTPLAEALLSSDLNKAKTLLIGLKTSGILGRVDVLLPDNVRVMSLDFATHRPIPELAKKVFGIPVEVNIPLYVYGVAPKTAQSQGHLMLQVDSNRVYRFALNTLALMLTTYLLLALILTVSISWCVNRIIIRPLRDVAWELNEEQASEPMPCPKSHQDDELGLLVKGYNRQVNKQKTSSK
17007	GC_00002024		Xenorhabdus_sp_TH1	2232	7	7	1	0	0.996847	1	0.998421	COG4535	Mg2+ and Co2+ transporter CorC, contains CBS pair and CorC-HlyC domains (CorC) (PDB:4HG0) (PUBMED:1779764)			P	Inorganic ion transport and metabolism	MSDDHPSSNDNPGPKKGFFALLNQLFHGEPKNRDDLVELIRDSEQNDLIDPDTREMLEGVIDIADQRVRDIMIPRSQIVTLKRNQSLDECLDVIIDSAHSRFPVISEDKDHIEGILMAKDLLPFMRTNAEPFSIDKVLRQAVVVPESKRVDRLLKEFRSQRYHMAIVIDEFGGVSGLVTIEDILELIVGEIEDEYDDDEDNDIRALSRHSYSVRALTQIEDFNDIFGTNFSDEEVDTIGGLVMQAFGHLPSRGESITIDGYLFKVAMSDSRKIIQVHVKIPDDADVPSLDKQ
17014	GC_00002025		Xenorhabdus_sp_TH1	2153	7	7	1	0	0.997623	1	0.99881	COG0132	Dethiobiotin synthetase (BioD) (PDB:1DTS)	COG0132	Biotin biosynthesis	H	Coenzyme transport and metabolism	MTNKYFLTGTDTEVGKTVVSCALLQAANKKGYLTAGYKPVASGSEMTIEGIRNGDALALQRNSTVPLTYQEVNPLVFVEPTSPHIISAELNQPIDFSVLSAGLAVLAKKSDWVLIEGAGGWYTPLSENTTFADWVIQENLPVILTVGVKLGCINHAALTAKAIQYAGLKLAGWVANEIEPAGKRQAAYLETLEHMIPAPLLGVIPHLSESCDKNHIGKYITIDSLVN
17021	GC_00002026		Xenorhabdus_sp_TH1	1115	5	7	2	0	0.992381	1	0.996176	COG4680	mRNA-degrading endonuclease (mRNA interferase) HigB, toxic component of the HigAB toxin-antitoxin module (HigB) (PDB:5IFG)			J|V	Translation, ribosomal structure and biogenesis|Defense mechanisms	MKIISVASLKAFWEKHPDAEQPLRAWFDEAKKASWKTPADIKAQYRNASILKNNRVVFNIKGNDYRLIVSIFYPAGWVYIKFIGTHKQYDAVDANTVEPE
17028	GC_00002027		Xenorhabdus_sp_TH1	1665	7	7	1	0	0.996012	1	0.998002	COG0577	ABC-type antimicrobial peptide transport system, permease component (SalY)			V	Defense mechanisms	MHDSSYGMSILMIWREAWRNLMATGRSTLLALSGIAIGCASVVAFVNTGHNATLAALKMFSGLDINVITADLNSYNHGIGSDSITMADLTTAIPGLSSAAPWIYYPSPGRYNGKTETFTMIGSSAELEEVMQLRLRYGRFITDYDQHSSYVVIGNEVAVTLGEGDASRMLGKQIQLGNYLYTVIGIFAIKGQNPIFPFSLDSVVIAPINAMRKISPNTDLNGIIARTITTATTESDAKDLLALLKRKFPAVDINVRVAQQLLKGQTEQSKTFSFMLIGLAGISLLTGGIAISNVMLMNVSARRKEIGLRMALGARTQDIRRLFLYEAAALTLAGAILGTLAGIIVAFLFVLYSGWSFSLAPLSIPLGIGSSIMAGLISGFYPAHKASQMEPVQALRDD
17035	GC_00002028		Xenorhabdus_sp_TH1	1623	7	7	1	0	0.97034	0.995092	0.98256	COG4531	ABC-type Zn2+ transport system, periplasmic component/surface adhesin ZnuA (ZnuA) (PDB:2OGW)			P	Inorganic ion transport and metabolism	MLHNSQKYPHKFFHNIALATMLMVGINCSAQADVVTSIRPLGFIAAAIADGVTNTQVLLPDGASPHDYALRPLDVRKINQADLVVWIGPDMETFLAKPIAKIERSKQLSLAELSTIKPLLLKNSEENGNDSGAESYQHEHEDD--HHHHGEYNMHIWLSPKIAEKAAQAIYDQLIEQYPQQKQQLEVNLRKFNGQLAQTDKNITYVLKPIQKKGYFVFHDAYGYFEKHYQLAPLGVFTLNPEIPPGAQRLHKIRTQLVEQKARCIFAEPQFRPAVIHAVAKGTDVRIGILDPLGSGITLDKDSYMKFITQLSKQYASCLS
17042	GC_00002029		Xenorhabdus_sp_TH1	2530	7	7	1	0	0.997162	0.94794	0.971928	COG0524	Sugar or nucleoside kinase, ribokinase family (RbsK) (PDB:2QCV)	COG0524	Glycolysis	G	Carbohydrate transport and metabolism	-------------------------------------MPHILALPQQLIMKFPGKRKSKHYFPVSLRDPLLQPIKEMMDTENNQAYIVGIDQTLVDIEAKVDEDFIQRYNLSQGHSLVIEDDVAEALYKELTEKNLISHEFAGGTIGNTLHNYSVLADDKSVLLGAMCNNIQIGSYAYCYLCNTSSRMDLNHLQGVDGPIGRCFTLVTENGERTFAISPGLMNQLRPESIPEHIIAEASALVITAYLVRCKPGEPMPEATMKAIEYAKKHNVPVVLTLGTKYVIADDPQWWRDFLAENVSVVAMNEDEACELTGFSDPLLAADMALNWVDLVLCTAGPAGLYMAGYTEEEQKRQTLHPLLPGAIAEFNRYEFSRAMRKVDCQNPMRVYSHIEPYMGGPEKIMNTNGAGDGALSALLHDITANSYHRMNVPNSSKHARSYLTYSSLAQVCKYANRVSYQVLSQHSPRLTRGLPEKEDSLEESYWER
17049	GC_00002030		Xenorhabdus_sp_TH1	1292	7	7	1	0	0.960384	0.96187	0.961126	COG1749	Flagellar hook protein FlgE (FlgE) (PDB:3A69)			N	Cell motility	MAFSQAVSGLNAAASNLDVIGNNIANSSTYGFKSSSVAFADLFSGSDVGLGVKVSGMVQNFKDGSITKTNDQLHMAITQGGFFRMQDTNGNIFYSRNGQFKMDADRNVIDMQGMKLTGYPAIQGKEGPEIQQGAAPEPITIPTNMLTAKATTEVAMTANLNSMHNQIEKTPNYKFDPSNKETFNYSSGISIYDSLGNEHNINVFFVKTGVVNKNEGKAGPENWVTQWDIHALDTSVKDAKSESL---GSVEFNGNGQLV---KDENKFSFGMKSLNGSEPAQVAFNFNGSKQQRVKEDSISNQKQDGYAAGHFTNYQVESDGKIYGLYSNEQKQVLGQVVLANFSNPAGLASQGDNVWIETGASGSPVVGTAGSGNFGKLISSSLEASNVDMSQELVSMIVAQRNYQSNAQTIKTQDQILQTLVSMR
17056	GC_00002031		Xenorhabdus_sp_TH1	2071	7	7	1	0	0.985481	1	0.992688	COG4987	ABC-type transport system involved in cytochrome bd biosynthesis, fused ATPase and permease components (CydC)			C|O	Energy production and conversion|Posttranslational modification, protein turnover, chaperones	MRVLLPFLALYRRHWFLISLGMLLAIVTLLASIGLLTLSGWFLAGTALAGFAGLYTFNYMLPAAGVRGAAIFRTAGRYGERLVSHDATFRVLAHLRVFAFQKILPLSPGGIVRFRQGELLNRLVADVETLDHLYLRVISPVLAAFVVILVLTFGLGFLDITLAYTIGGIMLGLLLILPCVFYHAGKPYGRNITQQRGQYRTLLTSALQGQAELSVFGALRRFRQSMTEVENDWLRSQQKQANLTGLSQAIMIFSTGITVTLILWLAAAGVGENSQAGALIALFTFCTLAAFEALGPVTVAFQHMGQVIASATRVSQLMYQKPEVAFPSHGPQANGNLSLEIKNVDFTYPGQPQPVLKNISLSLTSGEHIALLGKTGCGKSTLLQLLTRAWDVNSGEIQLNQHPISHYDESTLRSMMSIVPQRIHVFSHTLRENLLLAKSDASDDELTTVLKQVGLGYLLDTDKKLNCWMGEGGRQLSGGEQRRLGIARALLHNAPLMLLDEPTEGLDADTEQQILSLLHSSCQHKTLIVVTHRLTGLQHMDRICVMDGGHIIEQGKHNALLAQQGRYYQFYQRQQFHQLQSYPEQR
17070	GC_00002033		Xenorhabdus_sp_TH1	384	7	7	1	0	0.973834	1	0.986743	COG2969	Stringent starvation protein B, binds SsrA peptide (SspB) (PDB:1OU8)			O	Posttranslational modification, protein turnover, chaperones	MEMTQMSPRRPYLLRAHYEWLLDNDMTPHIVVDVNFYGVNVPMEYAQNGQIILNISPRAVGNLQLTNDEVRFNARFGGAARQVTVPMEAVIAVYARENGAGMMFEPEFAYNADNTESEETDMPVADNLVHIHNSKHDRKASHDDDSPDDEPPQPPKGRPTLRVVK
17077	GC_00002034		Xenorhabdus_sp_TH1	546	7	7	1	0	0.998905	1	0.999452	COG0825	Acetyl-CoA carboxylase alpha subunit (AccA) (PDB:2F9I)	COG0825	Fatty acid biosynthesis	I	Lipid transport and metabolism	MSLNFLDFEQPIAELEAKIDSLTAVSRQDEKLDINLDEEIQRLREKSLELTRKIFADLGAWQISQLSRHPLRPYTLDYIQRIFTDFEELAGDRAYADDKAIVGGLARIDGRPVMVIGHQKGRETKEKIRRNFGMPSPEGYRKALRLMEMAERFKLPIITFIDTPGAYPGVGAEERGQSEAIARNLREMSHLSVPIICTVIGEGGSGGALALSVGDKINMLQYSTFSTISPEGCASILWKSAEKAPLAAEAMGNTAPRLKELNLIDTVIPEPLGGAHRNYEEIAETLKAQLLADLSELSELDSEELVNRRYEHLMQYGYC
17084	GC_00002035		Xenorhabdus_sp_TH1	2503	7	7	1	0	0.985755	1	0.992826							MLSNRAARRLLGLPYKLSNSKRRVKISLLNPASSDNTHQIPEHLSHSSFVAMKRDAVSGKVTYHAGNAFYPKHLSSHQ
17091	GC_00002036		Xenorhabdus_sp_TH1	1329	7	7	1	0	0.985541	1	0.992718	COG0591	Na+/proline symporter (PutP) (PDB:5NVA)			E	Amino acid transport and metabolism	MTVNSPMLITFIIYIAGMLLIGFAAYRSTKNFDDYILGGRRLGSVVTALSAGASDMSGWLLMGLPGAVFFSGISESWIALGLLLGAYLNWRWIAGRLRVHTEVSNNALTLPDYFTNRFEDKSKILRIISALVILIFFTIYCASGVVAGGLLFENTFGISYEKAIWLGALATIAYTFLGGFLAVSWTDTVQATLMIFALILVPVLVLFKVGGVDSAINIIEAKNPAYLDMFKNMNIIAIVSLLGWGLGYFGQPHILARFMAADSHQTIHKARRISMTWMLLCLAGTVAVGFFGISYFEIYQEQAGPVLQNRERIFIELGVLLFNPWITGVLLSAVLAAVMSTLSCQLLVCSSALTEDFYKAFIRTKASQRELVWVGRMMVLLVAIIAIMLATNPNNKVLALVSNAWAGFGAAFGPVVLISVLWKRMTRNGALAGMLVGAITVLVWMEYRWFSLYEIIPGFIFATIAIIVVSLLGKAPSQTVQQRFIDAEAHYKTK
17098	GC_00002037		Xenorhabdus_sp_TH1	673	7	7	1	0	0.995539	1	0.997765	COG0001	Glutamate-1-semialdehyde aminotransferase (HemL) (PDB:2CFB)	COG0001	Heme biosynthesis	H	Coenzyme transport and metabolism	MSQSETLYSQAKQVIPGGVNSPVRAFNGVGGTPVFIQRANGAYLYDVDGNAYIDYVGSWGPMVLGHNHPAIRNAVIEAAERGLSFGAPTAAEVEMAKRVTELVPSMDMVRMVNSGTEATMSAIRLARGYTQRDKIIKFEGCYHGHADCLLVKAGSGALTIGQPNSPGVPTDFAKHTLTCVYNDLNSVREAFEKYPTEIACIIVEPVAGNMNCIPPLPEFLPGLRKLCDEFGALLIIDEVMTGFRVALGGAQEYYDVKPDLTSLGKIIGGGMPVGAFGGRLEIMEKLAPTGPVYQAGTLSGNPIAMAAGLACLKEVAQVGVHQRLGELTDKLAAGLKHAASAAGIPLVVNHVGGMFGIFFTDAKSVTCYQDVMKCDVERFKQFFHLMLDEGIYLAPSAFEAGFMSIAHSDEDIQRTVDAAARCFAKLQ
17105	GC_00002038		Xenorhabdus_sp_TH1	1580	7	7	1	0	0.995767	1	0.997879	COG3381	Cytoplasmic chaperone TorD involved in molybdoenzyme TorA maturation (TorD) (PDB:1N1C)			O	Posttranslational modification, protein turnover, chaperones	MNEFSIVCRILGTLFNRAPQDPVLQPVITLIAEGKLKPLWPLEQDELLDRLQKSSELSVIEADYHALFTGESAGVAVCRSDYTDKDESEVRQFLVERGMPLTDIPADQFGSLLLAASWLEDQAAEDEIQAQIKLFDEYLLPWCGQFLGKVEAHATSGFYRTLAMMTREALQALREELEVE
17112	GC_00002039		Xenorhabdus_sp_TH1	165	7	7	1	0	0.997907	1	0.998952	COG1758	DNA-directed RNA polymerase, subunit K/omega (RpoZ) (PDB:3LU0)	COG1758	RNA polymerase	K	Transcription	MARVTVQDAVEKIGNRFDLVLVAARRARQLQVGGKDPLVPEENDKMTVIALREIEQGLINNKILDVRERQEQQEQEAAEIKAVSAIAEGRR
17119	GC_00002040		Xenorhabdus_sp_TH1	27	7	7	1	0	0.986379	0.996633	0.99148	COG1879	ABC-type sugar transport system, periplasmic component, contains N-terminal xre family HTH domain (RbsB) (PDB:1BA2)			G	Carbohydrate transport and metabolism	MKMKKLVTILSVIALMSATISANALAKDSIALVISTLNNPFFVTMKDSAQKEADKLGYNLIVLDSQDNPAKELANVQDLTVRGIKLMLINPTDSDAVGNAVIMANKANIPVITLDRSAYKGNVISYIASDSRLGAKMAADFIAKKLGNNVKVIQLEGIPGTSGARERGEGFGQAAQEHKFNMLASQPADYDRTKGMNVMQNLLTAHPSVQAVFAQNDEMALGALRALQAAGKENVLVVGFDGTDDALKAVQSGKLGATIAQRPDQMGIIGVQAADKVLKGEKVDAIIPVELELVVKK
17126	GC_00002041		Xenorhabdus_sp_TH1	2887	7	7	1	0	0.993226	1	0.996601	COG1328	Anaerobic ribonucleoside-triphosphate reductase (NrdD) (PDB:4COI)	COG1328	Thymidylate biosynthesis	F	Nucleotide transport and metabolism	MKMVVTQQGDMSKGNACEQASHTWHDRLDQEIRGLIEQSNFSLLNENANKDSKVIPTQRDLLAGIVARQYAKQHMLPHDVVQAHDRGEIHYHDLDYAPFFPMFNCMLIDLQGMLTNGFKMGNAEIEPPKSISTATAVTAQIIAQVASHIYGGTTINRIDEILAPFVKASYDKHLAIAKEWNIADQVAYAEARTEKECYDAFQSLEYEVNTLHTANGQTPFVTFGFGLGTTKEARLIQISILRNRIAGLGKNRKTAVFPKLVFAIRDGLNHRFGDPHYDIKLLALECASKRMYPDILNYDQVIKVTGSFKTPMGCRSFLSVYEENGQQLHEGRNNLGVISLNLPRIALEAKGNEADFWQILDQRLLLAKKALMTRIARLEKTKARVAPILYMEGACGVRLKADDNIADIFKQGRASISLGYIGIHETINALYGNHIHLFDDEQRQQKAIAIVKHLRKAVDLWKQQTGYGFSLYSTPSENLCDRFCRLDTAEFGVIQGVTDKGYYTNSFHLDVEKKVNPYDKLDFEAPYPPLANGGFICYGEYPNLQHNLKALEDVWDYSYSRVPYYGTNTPIDECYQCGFTGEFSCTSKGFTCPQCGNHDPAQVSVIRRVCGYLGSPDARPFNAGKQEEVKRRVKHFTNGQIG
17133	GC_00002042		Xenorhabdus_sp_TH1	2239	7	7	1	0	0.981055	1	0.990437	COG2980	Outer membrane lipoprotein LptE/RlpB (LPS assembly) (LptE) (PDB:2JXP)			M	Cell wall/membrane/envelope biogenesis	MVEKNLRHHICTFLLGLAVLVTAGCGFHLRGTTQVPKELQTLQLSSGDPYGPLARAVRQQLRLNDVKIVENGNASLPILKLVGSHENKETVSIFQNGKAAERLLVLNVDAQVLMPDGSIYPLRAKVDRSFFDNSLEALAKDAENELVKQEMREQAARQLMRQLLTVHSSELLKAETKQKAAATQKQ
17140	GC_00002043		Xenorhabdus_sp_TH1	286	7	7	1	0	0.979888	0.988435	0.984143	COG1984|COG2049	5-oxoprolinase subunit C/Allophanate hydrolase subunit 2 (PxpC) (PDB:3MML) (PUBMED:28830929)|5-oxoprolinase subunit B/Allophanate hydrolase subunit 1 (PxpB) (PDB:2KWA) (PUBMED:28830929)			E|E	Amino acid transport and metabolism|Amino acid transport and metabolism	---------MRFLPVNGNTIMVELNGLAETLALLDSLNMAPILGIEEIIPAARTLMVRFHPAKISIQQLAAAISSRDLQERSHTTGKSIEIPVHYNGDDLALVAEILGCTVQEVIQQHTENEYTVAFTGFAPGFAYMVSNTSQWNIPRRNTPRTRIPAGAVALAGEFSSIYPQASPGGWQLIGITAERMWDLSRPSPALLQPGYRVNFRDVGRHPATISLPETSEIEISLPDTSNHNMVLTPGDSCHLEILSVGLLTLLQDLGRVGQAKSGISASGAMDKSALRSANRIVGNSSDQACLEIVSGGFKAIAYGQMLVAITGASCPIEIKTPSGEIFHVNTYQPIDLNDGDEISLGVPVAGIRSYLSVRGGFTVPAILSSRSFDTLSNIGPAPLKMNDKLVVGETSRCAAISISETPAFDMPNRDEIVVLDILFGPRTDWFTQESIDLLSKQIWQVTPQSNRIGLRLNGECSLSRIKLQELPSEGTCMGAIQIPASGQPVLFLADHPLTGGYPVIASVADYHLDLAGQIPVNAKIRFNPISQFHEIQGSNDLP
17147	GC_00002044		Xenorhabdus_sp_TH1	2262	7	7	1	0	0.992945	1	0.99646	COG2814	Predicted arabinose efflux permease AraJ, MFS family (AraJ) (PDB:4LDS)			G	Carbohydrate transport and metabolism	MVTREPLTGAKLALLTITLSMATFMLVLDSTIANVAIPTIAGNLGASSSQGTWVITSFGVANAISIPITGWLAKRFGEVKLFLWSTAIFTLSSWLCGLSNSLGMLIFFRVMQGLAAGPVLPLCQSLLLNNYPVAKRNMALALWSIMIVVAPICGPILGGYISDNYHWGWIFYINIPLGIAIIFVITQLLRGRETQTEIRPIDIVGLSLLVIGIGSLQIMLDQGKELDWFNSTEIIILTITAIVALIFLIIWELTDDHPIIDLSLFKLRNFSIGTLSISLGFMMYFGSIVLLPQLLQEVYGYTATWAGFAAAPIGLLPLLLSPVIGKFGHKIDMRYIVIFSFITYAICFYWRAYTFEPDMDFAATAWPQFVQGLAMACFFMPLTTITLSGLAPERMASASSLSNFTRILSGSIGTSLTTTMWTQRESMHHSNLTEYINPYNPNYQQIHQQLAQLGMNDEQISAYLAKQITHQGLIISANEIFWLSAGIFLVLTLLIWLAKPPFSAGGKDHGGAH
17154	GC_00002045		Xenorhabdus_sp_TH1	399	7	7	1	0	0.985702	1	0.9928	COG2259	Uncharacterized membrane protein YphA, DoxX/SURF4 family (DoxX)			S	Function unknown	MKKFEDSGLLIARILISILFIIAGYGKLGNAYAGTQEFMEAMKVPGILLPLTILLELGGGLAMMLGLLTRTTAVFTFIFCILTALLFHSDFSNDLNLTMFLKNVSISAGYLLLAMMGPGRFSIDHVMKKNW
17161	GC_00002046		Xenorhabdus_sp_TH1	2587	7	7	1	0	0.997038	0.982831	0.989884	COG0611	Thiamine monophosphate kinase (ThiL) (PDB:5CC8)	COG0611	Thiamine biosynthesis	H	Coenzyme transport and metabolism	------------MACGEFDLIARYFNRPLSRRRDVNLGIGDDCALMTVADKQELAVTTDTLVAGVHFLPDISPEDLAYKALAVNISDLAAVGADPAWASLALTLPDVNEDWLKRFSDSLFEQLNYYGMQLIGGDTTKGPMSLTLTVHGLVPAGRALRRAGAKNGDWIYVTGTLGDSAAGLALLQEHLTVEDPAIHHWLVKRHLRPQPRVLQGQALRDLASSAIDLSDGLISDLNHILTASQCGARINLDALPYSEAMQQYIPAEQALKWALSGGEDYELCFTVPELNRGALNMALAHSGASFCCIGQIRPESEGIRYFNNNKEIELDLNGFDHFKTDEKSVVPCPAAHQEENDQTEGTHG
17168	GC_00002047		Xenorhabdus_sp_TH1	659	7	7	1	0	0.993985	1	0.996983	COG0414	Panthothenate synthetase (PanC) (PDB:1DIN) (PUBMED:17968677)	COG0414	Pantothenate/CoA biosynthesis	H	Coenzyme transport and metabolism	MLIIETIPILRREIRRWRQAGKRIAFVPTMGNLHDGHMALVDTAKAQADVVIVSIFVNPMQFDREDDLVNYPRTLQEDCEKLSRRNVELVFAPNANEMYPHGLNGNQTFVEVPELSYILEGASRPGHFRGVTTVVSKLFNLIQPDLVYFGEKDFQQLQIIRKMIADMAYDITLVSVPIVRDKNGLALSSRNNLLSAEEKKIAPLLNKIMQCMAERLKNGEHDTERLIELASAHLREEGFMPDELFIRDAENLLPLTAQSKKAVILMAAWLGQTRLIDNQQVILAA
17175	GC_00002048		Xenorhabdus_sp_TH1	81	7	7	1	0	0.980242	1	0.990022							MFYSRYLTYLGVISLLLSAFAQAQVPSQQLSPDQTKYLQQQINEQVTDKSALPMVESWSDAKKVAEFICRPFALPIIKKYYKDADKIFLGVDSKESIRLKQPSELVGIGMYRTNDGWHDIRFSCKLDATGKARSFRFFPIKEK
17182	GC_00002049		Xenorhabdus_sp_TH1	2651	7	7	1	0	0.991398	1	0.99568	COG0083	Homoserine kinase (ThrB) (PDB:1FWK)	COG0083	Threonine biosynthesis	E	Amino acid transport and metabolism	MVIRVYAPASIGNVGVGFDVLGAAVSPIDGSLLGDCVSVREADSFSLNNKGQFVGKLPADPKQNIVYQCWQLFCQRLGKDLPVTMTLEKNMPIGSGLGSSACSVVAGLVALNEYAGRPFNQHQLLEMMGELEGRISGGVHYDNVAPCYLGGLQLILSQEDTTCLPVPTFADWLWVMAYPGIKVSTAEARAILPNHYAREDIIEHGRHFAGFIHACHTQQSGLAAKLMQDVVAEPYRTQLLPGFAHARDAVKTLGALACGISGSGPTLFAICHEMAVAEEVAQWLQQHYIQNDEGFVHICRLDLAGARQVK
17189	GC_00002050		Xenorhabdus_sp_TH1	1944	7	7	1	0	0.977089	1	0.988412	COG0299	Folate-dependent phosphoribosylglycinamide formyltransferase PurN (PurN) (PDB:1C2T) (PUBMED:25013077)	COG0299	Purine biosynthesis	F	Nucleotide transport and metabolism	MKKIVVLISGNGSNLQSIIDACQQNRINGYIAAVFSNNADAYGLQRAEQADIPAHFINPKSYADRINYDIALLKAIDQYEPDLVVLAGYMRILSPEFVQHYYGRLLNIHPSLLPKYPGLHTHRKAIKNGDKEHGTSVHFVTEELDGGPIILQAKVPIFAEDKEEDVIGRVQTQEHHIYPLVISWFLDQRLIMEGNNAMMDGKVLPPQGYASE
17196	GC_00002051		Xenorhabdus_sp_TH1	2082	7	7	1	0	0.988262	1	0.994096	COG4215	ABC-type arginine transport system, permease component (ArtQ)			E	Amino acid transport and metabolism	MNEFLSLINAAGITVGLAISSLIVGLVLAMFLAAWESIRWKPIAFLGSCWVTLVRGLPEILVVLFIYFGSSQLLITLSDGFDINLIVWHFRIQMEIDNFDVSPFLCGVIALSLLYSAYASQTLRGALKAVPIGQWEAGQALGLSQSRIFFRLIMPQMWRHALPGLGNQWLVLLKDTALVSLISVNDLMLQTKSIATRTQEPFTWYIIVAVIYLVITLISQFILKQLEMRATHFEGSAS
17203	GC_00002052		Xenorhabdus_sp_TH1	3002	7	7	1	0	0.991837	1	0.995902	COG0677	UDP-N-acetyl-D-mannosaminuronate dehydrogenase (WecC) (PDB:3OJL)			M	Cell wall/membrane/envelope biogenesis	MSFETISVIGLGYIGLPTAAAFASRQKRVIGVDVNQHAVETINRGSIHIVEPDLDKIVKIAVEEGFLKAVTVPQAADAFLIAVPTPFKGEHEPDMAYVRSAAESIAPVLKKGDLVILESTSPVGATEQMAEWLAAVRPDLSFPQQAGENSDIDIAYCPERVLPGQVMVELIKNDRVVGGMTAKSSRRASELYNIFLEGECVISNARTAEMCKLTENSFRDVNIAFANELSLICAEQGINVWELISLANRHPRVNILQPGPGVGGHCIAVDPWFIVSQNPEQSRLIHTARLVNDGKPLWVVDQVKATVADCLAESGKRANEIKIACFGLAFKPNIDDLRESPAVYITKMVAQWHVGQTIVVEPNVHELPNSLKDRVELMDVNQALKQADVVLMLVDHSQFKAIHGSAIKQKWVVDTKGVWR
17210	GC_00002053		Xenorhabdus_sp_TH1	2241	7	7	1	0	0.975352	1	0.987522	COG1057	Nicotinate-nucleotide adenylyltransferase NadD (NadD) (PDB:1YUM)	COG1057	NAD biosynthesis	H	Coenzyme transport and metabolism	MLESIDPTNIDQDIDSTNIAPINNTDFVTNRNYPVIQALFGGTFDPIHYGHLRPVEALAQLVGLKQVILLPNHVPPHRPQPEATAQQRLEMVRLAVQGNPLFTVDTRELERQAPSYTIETLKSFRQEIGEQHPLAFIIGQDSLQTIHTWHKWEELLDICHLLVCSRPGYQSQLTAPGMQSWLEKHQIGSSLPLSQKPHGYIYLAATPLLNISATDIRQRHQQGISCDDLLPPSIQNYIDSQGLYKK
17217	GC_00002054		Xenorhabdus_sp_TH1	3063	7	7	1	0	0.979167	1	0.989474	COG2906	Bacterioferritin-associated ferredoxin (Bfd) (PDB:6E6R)			P	Inorganic ion transport and metabolism	MYVCLCNAISDKTIRNAVHQQHIRSIRELRSFVPVGSDCGKCIRQAREIMNEEIALLPPINNVA
17224	GC_00002055		Xenorhabdus_sp_TH1	746	7	7	1	0	0.984127	1	0.992	COG1459	Type II secretory pathway, component PulF (PulF) (PDB:2VMA)			N|U|W	Cell motility|Intracellular trafficking, secretion, and vesicular transport|Extracellular structures	MKIEYIYQWQAINKHGKAITGESIGHSKKSVFQYLSHLDLQPYSIKCKKIIYYSKKEMAYRLHFIHQLSTLLTSGIPLLKGLIILLQECKYDLWRCVLADIIQKIRQGEAFSATLEHYPKLFPPLFCQLIAVGEQTGQLENCCQLIIDRLEQQNRLSKKIQKAYHYPLIVALVSFLVIIMMLIFVLPEFRQVYSSLNATLPLLTQWVLSGSDLLIHHGVLILLVTFILLTSYLWLRHRFPIFKVKEKMLFLRLPIFRQLIIYQQTNQIFHILFMTQKAGLTLMAGLECALSATQHPVFIAGVKNLHRHIQQGTPMSNALKQTAYFPALCQQFVMIGEESGELELFLFNLAKWYQEKSINLADSLVQSLEPLLMLIMALIVGLLLLAMYLPIFQLGTILT
17229	GC_00002056		Xenorhabdus_sp_TH1	2867	5	7	3	0	0.983269	0.811599	0.889225	COG5464	Recombination-promoting DNA endonuclease RpnC/YadD (RpnC) (PUBMED:28096446)			L	Replication, recombination and repair	--MNKKTTSTPHDAAFKGFMTQIENAKDFFDIHLPEKIKQLCDLSTLTLTNSSFIDQQLRSRMSDVLYSVQTQQGEGYIYVLVEHQSTPDKIMAWRMMHYSFMAMNQHLQQGNKTLPLVVPVLFYHGERSPYPFQQTWTQCFPLPELAKEIYFNPFPLVDVTVIDDNELVNHRKIAVMELAMKHKNLREGFKAVTALLAQALKHNYNSDNDVVTILHYLFNTMDSPHFEQIIQQLIEQTDSRQEVIMTIAQRLHEKGRKEGLQQGLQRGMQQGMQQ--------------------GLQRGVQQGEEKGQRDARLEIARNLLKNGASIELIMESTGLSREALLSLQ
17230	GC_00002056		Xenorhabdus_sp_TH1	2800	5	7	3	0	0.983269	0.811599	0.889225	COG5464	Recombination-promoting DNA endonuclease RpnC/YadD (RpnC) (PUBMED:28096446)			L	Replication, recombination and repair	MNKNNKTTPTPHDAAFKGFMTQIENAKDFFDIHLPEKIKQLCDLSTLTLTNSSFIDQQLRSRMSDVLYSVQTQQGEGYIYVLVEHQSTPDKIMAWRMMHYSFMAMNQHLQQGNKTLPLVVPVLFYHGERSPYPFQQTWTQCFPLPELAKEIYFNPFPLVDVTVIDDNELVNHRKIAVMELAMKHKNLREGFKAVTALLAQALKHNYNSDNDVVTILHYLFNTMDSPHFEQIIQQLIEQTDSRQEVIMTIAQRLHEKGRKEGLQQGLQRGMQQGLQQGMQQGMQQGLQQGMQQGLQQGMQQGVQQGEEKGQRKARLEMARNLLKNGVSIELVMESSGLSREELLSLQ
17231	GC_00002056		Xenorhabdus_sp_TH1	2868	5	7	3	0	0.983269	0.811599	0.889225							#NAME?
17245	GC_00002058		Xenorhabdus_sp_TH1	2087	7	7	1	0	0.972633	1	0.986127	COG0695	Glutaredoxin (GrxC) (PDB:1AAZ)			O	Posttranslational modification, protein turnover, chaperones	MYTVIFGRPGCPYCVRAEELAEKLKKERDDFDYRYVDIWAENITKNDLSKTVGKPVETVPQIFIDEKHIGGCTDFEAYAKENLELYK
17252	GC_00002059		Xenorhabdus_sp_TH1	1707	7	7	1	0	0.975377	0.991796	0.983518	COG4922	Predicted SnoaL-like aldol condensation-catalyzing enzyme (PUBMED:15071504)			R	General function prediction only	MNQNISSRDLVSRAHHELFTDRDVGALERYFAPNFIEHSPLVKDGLIGLRELVQSHPELHHESFRVLEDGDLVAIHGRFTGLDDQPLVGFDLYRVTDGLIVEHWDGLVPQSAPNASGRTQLDGPTETGHSHDKEKNRELVVNFFTRTLIEEHYDEFGNYTNGELFRQHSPDISDGTAAVIAFLKQLKDEGQGLHYTKIHRTVADGQFVLTHSEGSIAGARHSYFELWRVENGKIAELWDAIAPVPEDAQALHHHGIF---
17259	GC_00002060		Xenorhabdus_sp_TH1	1719	7	7	1	0	0.992679	1	0.996326	COG0114	Fumarate hydratase class II (FumC) (PDB:1KQ7)	COG0114	TCA cycle	C	Energy production and conversion	MAATRIEKDSMGPIEVPADQLWGAQTQRSLEHFRISQEKMPVALIHALALTKQAAASVNMDLGLLPQERGEAIIAAATEVLEGKHPTEFPLAIWQTGSGTQSNMNMNEVLANRGSEILGGERGSERLIHPNDDVNKSQSSNDVFPTAMHVAAVTALREHLLPELKVLQKTLADKAEAFKDIVKIGRTHLQDATPLTLGQEISGWAAMLVHNLKHIEDSIPHVCELALGGTAVGTGLNTHPEYAVRVAQKIAELSGHPFITSPNKFEALATCDALVHSHGALKGLASSLMKIANDVRWLASGPRCGIGEISIPENEPGSSIMPGKVNPTQCEAMTMLCAQVMGNDVAINIGGSSGNFELNVFRPMVIHNFLQSVRLLADGMRSFNEHCAVGIEPNRERITQLLNESLMLVTALNTHIGYDKAAEIAKKAHKEGLTLKQSALQLGYLTEAEFDAWVRPEDMVGSMK
17266	GC_00002061		Xenorhabdus_sp_TH1	424	7	7	1	0	0.978044	0.97493	0.976485	COG0617	tRNA nucleotidyltransferase/poly(A) polymerase (PcnB) (PDB:3WFR)	COG0617	tRNA modification	J	Translation, ribosomal structure and biogenesis	MKVYLVGGAVRDQLLGLPVTERDWVVVGSHPEELLSQGYQQVGKDFPVFLHPKTHEEYALARTERKSGQGYTGFSCYAAPDVTLEEDLLRRDLTINAIAQTREGELIDPYHGANDLSNRILRHVSPSFAEDPLRVLRLARFAARFAHLGFSIAPETQALITYMVASGELSSLTPERVWRETEKALTSQSPQIYFQILRDCRALAVLFPEIDNLFGVPLLEHDAGLHSLSVLQISTQLSEETDIRFASLCSHIEITSLKQMCERLRIPNSARDLATIVTQYHNWVHTVEQLPPETLLSLFNAVDAWRKPQRIEQLITCSEADNRGYPEAETSPYPQAEYLRNVFAIASQISVQEVIARGFQGAEIRTELERQRHIAIADWKQQSIDEVPPSI
17273	GC_00002062		Xenorhabdus_sp_TH1	1093	7	7	1	0	0.969499	0.996411	0.982771	COG0642|COG2198	Signal transduction histidine kinase (BaeS) (PDB:1JOY)|HPt (histidine-containing phosphotransfer) domain (HPtr) (PDB:3IQT)			T|T	Signal transduction mechanisms|Signal transduction mechanisms	MYKQPPIKPSAIPRFYALFVILLFTSLFLFGYNYFDIWLMEKKYAISSVTAKMRLQIKDYRYHASHIFEQSNTLPISSQENTPLFRLRSDVYWLENRYQSVDAIIFGQYNDSSVQLAEYLSGYLDILWGAHNEYLSMYYLNGQDNNLLLVTTHPILKPEIRFKESYLTLNPETKRTGMLDQSSTLEEKESISPISVLRGENIYFYTYKAAFNATGQLTTIIAFDLPINNLLPVDMPPANFRLNAVNLHEPEVSDQVEVSLNGFWLEFSQPLNVVPYKLIYQVPLKALIVDLLFRNVWLLLSILLFFLFSLSGLFYVRKRYIAPNAFMDHELKIKDALNRDIIFNISIGVIVYDFESNQVIMINKIAEQLIPHLDLNKVRAMAQQHHGVIQASIDEAVYEVKMLNNSLLPETYLFLLQDKDQEVMANKRLQFAHQEYDKSIQIRRSMLLNINNEMKYPINTINDIANQLKQLSQDENEKKLLDKLLDKSKYITEWIENISLLNELQLGDWQPENKIFSLSSQLEDILKSYFPILNAKGLRVYYHFNISRESLFIGDRIALGKIVTLLFNYAITTTSYGKISLVVNGSGKYDNQIQIELMDSGAGLSERDLSSLNYPFLNQSVEDKYSINSSMTFYLCNQLSKRVGGSLDIKSKLGLGTHYIINLPLSQYDE-NSETPQLLEGITVLIDINNPEISKIVHTYLNNYGAAYFDKGKEGITEEYDIILTDRLYKEEKQLKQEKPTILLVGNLAGLKQLKPGVIQCNYNLADDMINAISFLVEENFSLDEPKEIFEISKPASKLVEDIDLVGNVDSSICNILKSYQTQLADSDYRKLFIETVPMDISRLYTDVERHDLISLSQTVHRLKGAFAMLDLKFLRSSCEALEKHIADNNEVEIKNSISFIDSFVTKLLQQGNQ
17280	GC_00002063		Xenorhabdus_sp_TH1	768	7	7	1	0	0.992722	1	0.996348	COG0654	2-polyprenyl-6-methoxyphenol hydroxylase and related FAD-dependent oxidoreductases (UbiH) (PDB:1BF3)	COG0654	Ubiquinone biosynthesis	H|C	Coenzyme transport and metabolism|Energy production and conversion	MQSFDVVIAGGGMVGLALACGLQGSGLRIAIVEEHPPTKPFGINDEYALRVSAINAASERLLTHLGVWQDILAMRACPYQGMDVWDRDSFGRIEFNAAENGLTHLGHIIENHVIRQALWQRAENLPDIMIFTPSSLKNVAWGENEAFITLSDGRMLTSRLVIGADGAHSWLRQHADIPLTFWDYEHHALVATIRTEQPHEGVARQVFHGDGILAFLPLPDPHLCSIVWSQPAESAQQRKSMEPTLFNRQLSATFDMRLGQCELVSDRQTIPLTGRYARNFAAHRLALLGDAAHTIHPLAGQGVNLGFMDVAELIGELSRLNQQGKDIGQYLYLGRYERRRKHSAAVMLAGMQGFRQLFDGNNPAKKLLRGIGLTLADHLPGMKPQLLRHAMGLNDLPDWLITQTASVEKI
17287	GC_00002064		Xenorhabdus_sp_TH1	102	7	7	1	0	0.981023	0.98473	0.982873	COG1816	Adenosine deaminase (Add) (PDB:1A4L)	COG1816	Menaquinone biosynthesis	F	Nucleotide transport and metabolism	MNTLSIVIILSMLFPCLVNAGEVKTALAKENETATARFFSKLIEANDPNVAELTMALKMMPKGADIHIHYSGAIYAETYLDWVGDKGYCIYDRTDPKLKIEIFRIETRQKNQLPSENQQFCLEKSAVMANNAFYRELLKVWSDKDFHNHYHEQKASDQQFFDTFSYFSPLSHQILMDGMTKLKNRAKNENVQYLEIMLNRAPSFEYPELAKALDALGPDADENTVFAALAPYADFMAKDPLVRKGISDYIQTEEAAVSGIDDDKFRIRLQSYVVRNASRATVFSSLYSAFSAAHMSKKIVGVNIVGPENGYIAIRDYKLHMLMFRYLKRLFPDVRLSLHAGELVSGMVPPEDLANHIRYAVDIAGANRIGHGVDIAREEKAFALLQVLREKAIPVEINLTSNDFILGVRGNEHPIKLYQRYGVPFVISSDDPGVSRGDLTHEFVIFATNYKPSYAEIKKTVFNSIQYSFLSPEEKSAELQDLRSRFLIYESEIAGIEKK---------------
17294	GC_00002065		Xenorhabdus_sp_TH1	346	7	7	1	0	0.975092	1	0.987389	COG0424	7-methyl-GTP pyrophosphatase and related NTP pyrophosphatases, Maf/HAM1 superfamily (Maf) (PDB:2P5X) (PUBMED:24210219)			Q	Secondary metabolites biosynthesis, transport and catabolism	MKTIYLASGSPRRRELVELLDFNFEILTPQVEEKWHEGESPQQYVTRLAREKAQSGVAIAPHDHPVLGADTIVVLNNCILEKPQNQQHAAQMLNALSGQCHQVMTAVALSNNQHTLSEIVITDVIFRQLSQSEIQEYIATGEPMDKAGAYGIQGKGGCFVRKINGSYHAVVGLPLVETNELITRFLALADGKDYS
17301	GC_00002066		Xenorhabdus_sp_TH1	430	7	7	1	0	0.990345	1	0.995149	COG0108	3,4-dihydroxy-2-butanone 4-phosphate synthase (RibB) (PDB:1G57)	COG0108	Riboflavin/FAD biosynthesis	H	Coenzyme transport and metabolism	MNQTLLSSYGTPFERVERALAALRASQGVMVLDDENRENEGDMIFAAETMTVEQMALTIRHGSGIVCLCLTEERRQQLKLPMMVENNSSQYQTAFTVSIEAAQGVTTGVSAADRITTIQAAIADDAQPSDLNQPGHVFPLRAQPGGVLTRRGHTEATIDLVKMAGFKPAGVLCELTNDDGSMARAPEVIEFAKQHNMPVVTIEDLVDYRLKMAKAVS
17308	GC_00002067		Xenorhabdus_sp_TH1	342	7	7	1	0	0.984029	1	0.99195	COG0604	NADPH:quinone reductase or related Zn-dependent oxidoreductase (Qor) (PDB:2VCY)			C|R	Energy production and conversion|General function prediction only	MKALLLEQHEILSASIQDIDVSQLPSGNVVVDIHWSTLNYKDALAITGKGKIIRQFPMVPGIDFSGVVHHSEDPRFHVGQHVLLTGWGVGETHWGGLAEQAKVSGEWLTPLPPELSTRQAMIIGTAGFTAMLCVMALEQGGVTPESGEIAVTGASGGVGSTAITLLSQLGYSVTAISSKPDSQDYLISLGAKTVLPASDFNQPSRPLEKQRWAGVIDTVGGTILATLLAQVRYNGTVAACGMASDSQLPTSVMPFILRNVRLQGVESVTVPAVKRPAVWQRLQTLLPDPFYQQAANEITLEQVIEHANKLINNQITGRTVVKVR
17315	GC_00002068		Xenorhabdus_sp_TH1	1712	7	7	1	0	0.955208	0.871124	0.91123							MKKILLTGALFFALSPFAVQAQVSQKLTCESLKEEIAQKISQNGVSKTDFRLDLVPSDQVTENNTTSGKVVGHCDRGKQKIVYIRLSHTDAAGTIPTKTPSDKKSQG
17322	GC_00002069		Xenorhabdus_sp_TH1	761	7	7	1	0	0.997391	1	0.998694	COG0120	Ribose 5-phosphate isomerase (RpiA) (PDB:1KS2)	COG0120	Pentose phosphate pathway	G	Carbohydrate transport and metabolism	MTQDELKKAVGWAALEYVKPGTIVGVGTGSTAAHFIDALGTIKDKIEGAVSSSDASTERLKSLGIPVFDCNDVDTLDIYVDGADEINGQMQMIKGGGAALTREKIIAAVAKKFICIIDSSKQVDVLGKFPLPVEVIPMARAYVARELVKLGGTPVYRENVVTDNGNHILDVHNLSIVDPTALEDKINGIAGVVTVGLFANRGANVVLVGTADGVKTLTE
17329	GC_00002070		Xenorhabdus_sp_TH1	257	7	7	1	0	0.991726	1	0.995846	COG1175	ABC-type sugar transport system, permease component (UgpA) (PDB:3FH6)			G	Carbohydrate transport and metabolism	MSATLEKTVWWQHPALKWFAVGFCLLFTGYLVVLMYAQGEYLFAMVTLVLLGSGIYVFSNRKAYVWRYTYPGIAGIGIFILFPLICTIAIAFTNYSSTNQLTFERAQTVLMSRHYQSGEPFNFKLYPVSEQWVLALSAPDSTHVLISEPFSLAGTEEIILPLHEQAEKFEGNVATLRTITQYRQALNQLVVALPDGSKLRMSSLRQFSAINPLYSLDEDGVTLTDNQTGIRYQPNMDTGFYQSINAKGEWDKETLSPGFTVSIGWKNFLRVIQDEGIQKPFLSIFVWTVVFSLLTVVLTVILGMILACIVQWEALKGRAIYRVLLILPYAVPSFISILIFKGLFNQSFGEINLVLNGLFGLKPDWFTDPTLARTMLIIVNMWLGYPYMMILCMGLLKSIPDDLYEASALDGAGPWQNFTKITFPLLIKPLTPLMIASFAFNFNNFVLVQLLTNGKPDHIGTSTPAGYTDLLVNYTYRIAFEGGGGQDFGLAAAIATLIFLLVGALAIINLKTARMKFD
17336	GC_00002071		Xenorhabdus_sp_TH1	2900	7	7	1	0	0.995586	1	0.997788	COG1185	Polyribonucleotide nucleotidyltransferase (polynucleotide phosphorylase) (Pnp) (PDB:1E3P)			J	Translation, ribosomal structure and biogenesis	MLNPIVRKFQYGQHTVTIETGMMARQATAAVMVNMDDTAVFVTVVGQKKVKAGQDFFPLTVNYQERTYAAGRIPGSFFRREGRPGEGETLVARLIDRPLRPLFPEGFLNEVQIIATVVSVNPQVNPDIVAMIGSSAALALSGIPFNGPIGAARVGYINDQYVLNPTSDELKHSRLDLVVAGTNNAVLMVESEAELLTEEQMLGAVVFGHEQQQIVIDNINALAAEAGKEKWDWAPEPVNQPLHDRIAELAESRLGDAYRITEKQERYAQVDNIKEEVTAVILAEFAEKGVELEETEVLEVLATLEKNVVRSRVLRGEPRIDGREKDMVRALDVRTGVLPRTHGSSLFTRGETQALVTATLGTERDAQVIDELMGERTDRFLFHYNFPPYSVGETGMVGSPKRREIGHGRLAKRGVLAVMPGINEFPYTVRVVSEITESNGSSSMASVCGASLALMDAGVPIKAAVAGIAMGLVKEGENFVVLSDILGDEDHLGDMDFKVAGSRDGISALQMDIKIEGITREIMQIALNQAKGARLHILSVMEQAIHSPRNDISEFAPRIHTIKINPDKIKDVIGKGGSVIRALTEETGTTIEIEDDGTVKIAATDGDKARHAIRRIEEITAEVEVGRIYAGKVTRIVDFGAFVAIGGGKEGLVHISQIAEKRVEKVTDYLQIGQEVPVKVLEIDRQGRIRLSMKEAVITTDVELQSPESSVE
17343	GC_00002072		Xenorhabdus_sp_TH1	3141	7	7	1	0	0.993353	1	0.996665	COG4942	Septal ring factor EnvC, activator of murein hydrolases AmiA and AmiB (EnvC)			D	Cell cycle control, cell division, chromosome partitioning	MAENKDLNSRKNRQRQYKLQSKIRVLQLCALLFTFLSFSINTFANPISENKNQLKDIQQDIAEKEKSVKQQQKQRADLLNQLKEQENTISEVGRSLHTTQNRLEKLENDVSSLNTNIKQLQIQQKEQRQLLANQLDAAFRQGNHQGLELLLNGQENQRKERILAYYSYLNQARQETIAKLQKTTEELNQQKKLQLEKQSEQKAILASQKQQKQKMETARTARQKTLTTLESSLKKEQQSLAELRQNETRLRDKIAKAEREAKARAEREAREAARVRAQVAAKQKQAQQKGSSYKPTEEERALMARTGGLGRPAGQAIWPVRGHVIHSFGEAIQGELRWKGVVISAAEGTEVRAISDGRVLLADWLQGYGLVVVIEHGKGDMSIYGYNQSTLVSVGQQVRAGQPIALVGNSGGQQQPSLYFEIRRQGQAVNPLPWLGK
17350	GC_00002073		Xenorhabdus_sp_TH1	1951	7	7	1	0	0.989069	1	0.994504	COG0841	Multidrug efflux pump subunit AcrB (AcrB) (PDB:1IWG)			V	Defense mechanisms	MKFFALFIQRPVATTLLSLAITLCGALSFVLLPVSPLPQVDFPVITVHASMPGASPETMASSVTTPLERALGRIAGVKEMSSASSLGSSYIYLEFDLNRDINGAARDVQAAINAAQSLLPSGMPKKPGYYKANLSDAPIMILSLTSDNYSEGQLYDLASTRLAQKISQIEGVSKVSVSGSSLPAIRVELNPNALFNQGVSLNDVSNAINNANVRLPTGHVDTNNHIWQLRTNDELKTPDSYRSIIVHYNNGAPVRLQDVANVKHSVEDIRAAGMSGNKSAIVLIIRREAGANIISTVQRIRDQFPALQASLPANIQLNVAQDRSPTIQASLQEVKRALAIAVALVILVVFLFLRSPRATLIPAIAVPVSLIGTFTAMYLCGFSLNNLSLMALTIATGFVVDDAIVVLENISRHLNAGLTPMQAALKGTREVGFTVLAMSLSLVAVFIPLVLIDELLGRLFRDFAVTLATAIGISLLVSLTLTPMMCAHLLKSTPKNVQKQTRGFGKVLLRIQQGYARSLKWILNHTRWVLLALVGIIALNIWLYISIPKTFFPQQDTGKMLGFVVADQSISFQAMREKMKRFMQVVDDDPTVDNVVGFTGGDSLNTGFMFVSLKPLKERSESIQQVITRLRSKLTNEAGARLYLVPVQDLRSGGRGGKSTYQFNLLSDDFDALRKWSPIVKKALEKLPQLVDVNGDEDEEAKGAEIAITYDRDVMARLGINVAEANNLLNNAFGQRQVSTIYSPLNQYKVVMEVAPQYNQDPSALEKMFVINSKGERIPLSYFAQWRPANAPLDVYHQELSASSTIAFDVAPGYTLSDAISAIERTITELGVPSAVRSSFAGTAQDFQQSERSQLLVILAAIVTVYLVLGVLYESYLHPLTILSTLPSAGIGALLALELFNTPFSLIAMIGIMLLVGIVKKNAIIMVDFALEAQRNGKLSTQEAIFQACLLRFRPIMMTTLSALFGALPLVLSNGDGAELRFPLGITIVGGLVVSQLLTLYTTPVVYLFFDRLREKRRLRKTMSSQIVDPK
17357	GC_00002074		Xenorhabdus_sp_TH1	594	7	7	1	0	0.991575	1	0.99577	COG2365	Protein tyrosine/serine phosphatase Oca4 (Oca4) (PDB:1XRI)			T	Signal transduction mechanisms	MTITFLSHPSLLPLNGGINFRDLGNKTLGNGARIKSGMLFRSGSLDRLTENDQAFLVDQNLLQIIDYRDSSEIMDKPDRVWNGAHYHHAPANPLSKEVDANLDKLDMKILEQFDAKTFMSRLYELLPINNPAYKTLATLLLQPEKGGIVQHCAVGKDRTGVGSALVLFALGADLDTVMEDYLLTNVTLAPYRDYLLNEHAKIMSESVVEKFAYVYSVREEFLLTALNSINQHYGSIDIWLEKDIGLNIAAREKLQTYFLE
17364	GC_00002075		Xenorhabdus_sp_TH1	1413	7	7	1	0	0.969428	1	0.984477	COG1020	EntF, seryl-AMP synthase component of non-ribosomal peptide synthetase (EntF) (PDB:5ES5)			Q	Secondary metabolites biosynthesis, transport and catabolism	MDNYKSINFIIPHIVDLYGNSPAVIDETESLSYLQLYAAASQLCVHLANIQRGRGGCIAVAGPHNVRTVVALLAIVLSGNYYVYVDLNQPKTWIEQQLSRLDCHIMLYSTGNYPTNIPNGITLFPVRIKSDSYFVPSTFPNVLTHQAAYVNFSSGSTGEPKAIVCAHAGIIRLCRQQKFLDFDSRPIFLFHSPLSFDAATLEIWGALLNGGTCIVHQEKILTPQALQKAIHYYGVNTLWLTTALFNTLVDTDIQCLHGLHTVLTGGDILSISHVRKAFNAHPKINFVNGYGPTENTTFTCCHIIRAKDLTGHDIPIGQAINGTQVLLCDLQGEHITAPSVSGEIYAIGEGLALGYFGDPERTAQAFVTITWQGISQRAYRTGDLAYYDEEGNLHFIGRADSQIKINGYRINLSEIENRLRNIPGVEDCSLLVQQYHGSKQLIAALQAEDDRPARQAMLKFPSWERPSFWFCVRSLPLTQHGKVDRRALFSQWQALQSQSSAMEMSQQEAACAIWWSELLGYPIISPTHNFFESGGNSLHALRLLATCYQYYSDVALSLQELYQHATLADFASLLTHKGIDVNTLQNPIPEGVLVL
17371	GC_00002076		Xenorhabdus_sp_TH1	259	7	7	1	0	0.99241	1	0.99619	COG1640	4-alpha-glucanotransferase (MalQ) (PDB:1CWY)			G	Carbohydrate transport and metabolism	MEKNCLNELATEAGIVSEYINAYGKPQAIPAEIRHRILEAMSTDIPVGRPVSHLHASPLPNVKVVIQAQKITLPLEDTNNYQWQIQTEQGEIFHGHCQHQLTLPANLPLGYHTLNLILEEKPETDCRQYAIQLIVAPERCYEPDAITRGEKLWGACVQLYTLRSENNWGIGDFGDLRYMLQELAQRGGAFIGLNPLHAIYPAMPENASPYSPSSRHWLNIIYIAVHQVEDFSYSIEAQKWWHSTETQSKLQQARQAEWVDYTTVMSLKMAALRLTYPQFKHRSGDDPQQIAFQQFVTKGGKNLYYQAAYDALHHKLYGENNVYWGWPVWPEEYREPKNDAVKAFCHSYPQEIEFFLWLQWLADTQLAECFTTSQTHHMPIGIYRDLAVGVAQGGSETWCNRSIYCTKASVGAPPDILGPLGQNWGLPPMNPHVLKAQAYQPFIELLRSNMRHCGALRIDHVMSLLRLWWIPQGETADKGVYVHYPVDDLLAILALESQRNHCLVIGEDLGIVPAEIVDKLRDRGVYSYKVFYFERNEQGEYRSPDEYPVQAMATITTHDLPTLRGFWQNEDLTLGDSIGLYPDKALLADLYSERKRCKQALLTSLNRHGYLSPKTDTLFPLQGAISQAPAEHPMSHAINQSIHRYIAHSACALLGLQPEDWLDMERPVNIPGTTEEYPNWRRKLTSTLETMFADAHINDLLKTIGECRKQG
17378	GC_00002077		Xenorhabdus_sp_TH1	1297	7	7	1	0	0.9705	0.978707	0.974586	COG1705|COG3951	Flagellum-specific peptidoglycan hydrolase FlgJ (FlgJ) (PDB:2ZYC)|Rod binding protein domain (FlgJ1)			M|N|N	Cell wall/membrane/envelope biogenesis|Cell motility|Cell motility	MNDFLKIPNAAYDVNSLHSLKAKLSQEPHQGLRQVAQQLEGVFVQMMLKSMRSSLPQDGILSSDQTRFYTSLYDQQIAQDLSQKGLGFADMIVKQFSNA----NNVPGELASTVPMPLDNEILQTLPKQALEQFMRRAIPDS-----GDMSKNASLAFSNGAAQSKSLPMHNASFVSMLSLPAKLASQQSGIPHLLIIAQAALESGWGQREILTAEGRPSHNLFGIKAGKNWKGPVTHIMTTEYIDGEPKKMQDSFRVYGSYVEAITDYVKLLTENPRYAKVAESTTAEQGAYSLQEAGYATDPSYAKKLVSLIQQLKNTGHQMAKAYTYDFDNLF
17385	GC_00002078		Xenorhabdus_sp_TH1	1179	7	7	1	0	0.995211	1	0.9976	COG2195	Di- or tripeptidase (PepD2) (PDB:2QYV)			E	Amino acid transport and metabolism	MDRLLERFFKYIAFNTQSKPSAKTIPSSNGQLDLAKVLYEELIQLGFADVTLNERGCVMATLPKNVATPVPVIGFIAHLDTSPDFSGKHVNPQIVENYRGGDIALGMGDDVLSPVMFPVLHSLLGKTLITTDGKTLLGADDKAGIAEIITAMVRLKQRNIPHGDIRIAFTPDEEIGRGAHYFDLAAFGAEWAYTVDGGGVGELEFENFNAASVVIKIVGNMAHPGSAKGVMVNALTLAMRIHHALPAEETPEQTEGYEGFYHLHSIKGTVERAEMHYIIRDFDRANFAKRKKNLIAIAETIGEGLHPDCYIELAIDDDYYNMHSEVLKYPHVIAIAKQAMLDCHIEPIIQPIRGGTDGAELSYRGLPCPNIFTGGYNYHSKHEFISLEGMEQAVNVIMRIAELTVSHVSPE
17392	GC_00002079		Xenorhabdus_sp_TH1	2133	7	7	1	0	0.978381	1	0.989072	COG2897	3-mercaptopyruvate sulfurtransferase SseA, contains two rhodanese domains (SseA) (PDB:1BOH)			P	Inorganic ion transport and metabolism	MKNEHFVSPQWLNEHLYDENIVVVDASAPMPTQSINYHQLWLEKHIPGAQFFDLDQVANLQINLPHMLPEPETFRQAVSKMGISENHLVVIYDQGNMFSAPRAWWTFKIFGTQHIRILEGGLQGWQQAGYPTESGKVIRSPEVFNIQFTPEKVCSQAQILDALRNNVGVQFVDARAAERFQAKAPEPRPGLRMGHLPGAKNVPWTALIDNGCYKPREEIAAIFRKQGVDLSQPIITSCGSGMTAAVLVLGLDMIGHEETGLYDGSWAEWGADDSLPLEK
17399	GC_00002080		Xenorhabdus_sp_TH1	1175	7	7	1	0	0.992617	1	0.996295	COG4591	ABC-type transport system involved in lipoprotein release, permease component LolC (LolE) (PDB:6F49)			M	Cell wall/membrane/envelope biogenesis	MRGRAVDKFGRFVSWLSAIGITLGVAALITVLSVMNGFERSLESSILGFMPQAIITSEKGAINPVEHPVSQLVGLKGVNRITSIVQGDVVLQSHHNVGVGVMLGINQDEYAPLAEHLVNVNRSQLQPGGYFVILGEKLAAKLGVKRGDKIRIIVPSASQLTPMGRIPSQRLFTVAGTFFANSEADGTEMLVNQQDAARLLRYPIGNITGWRLFLNEPLTVDALSQQTLPKGLIWKDWRERKGEFFQAVRMEKNMMGLLLSLIIAVAAFNIITSLSLLVMEKQGEIAILQTQGLTRRQVMAIFMIQGAGAGIIGAVLGTGLGILLSSQLNNLMPIIGLLSEGIQLPVAIDTTQVMLIAISAMLISLISTLYPSWRAATTQPAEALRYE
17406	GC_00002081		Xenorhabdus_sp_TH1	3186	7	7	1	0	0.97804	1	0.988898	COG3318	Uncharacterized conserved protein YecA, UPF0149 family, contains C-terminal Zn-binding SEC-C motif (YecA)			S	Function unknown	MKLTPEKLLSAIEKYAHAPEKQRSLTPKQIQWFSEPENVFLLISLVLTLPKEAMTETGDSINHWLEVAIAELALTTNKLPAETKQLFEEIIEQILLNTKEEFEINSECMLLCVSILKRNQFHINTDITQLLDAPQSTDDTNIATFPKKSLNLNQLFKQFEIDSGIEFVDFFENGLSVTPHEALPHLLAEVAKHSWGIDALLLLTQYFEEPVALACAQALDDCPSSAWANLSYLQLINLCARFNRHPAIHSCFKRWKKKAMSHHNKPRETAKIHELYVTHVDGNDCASMMMTITLDGQEYQMNMMLDFKSGIRESFMNIAPESTIPELIEELSNSSEAYVDYTPVSPDWLQQILPWIFSVQQNKHTPLDLNSLYWLSQLPVEWTQPEAFELEHWSQKFGYKADLKRQDQNRLGITMGSSLILSWLAPEECLLKAKKPRDLLKLYYYANRELFIERLTYSASIEQYRLPPQAPYLVEQYLDLAYALRDLGLNRKRFALFDTLSELSFEYFYMEQEEEIEPQGLVVKVSLFDATPAVWRRIRVSNQLTLSEFHDVIQAAMGWENAHLFSFSFAGIDIPEEQYDQLCIGAFLEEAGDEFNYQYDFGDDWFHQITLEKVLPKDIIQPEVTAGNGMCPAEDSGGIWSWNYLLKLRKKKLLTEDEAEQLELVGLSPSESLEPFDKQQINKRLKTLISQ
17413	GC_00002082		Xenorhabdus_sp_TH1	1007	7	7	1	0	0.988012	1	0.99397							MSDRIFAIVWLLLCGIGLVVGWGIHSEYSYEPLGPRPFPIVIISLMALCALLLLLKKPDPVYWPTPQVLRRLVLLIATLTIYAWSFEWLGFPLATTLLTICVARLFNATLLAAIISGLVLGSSLFFAFDRLLEVTLPVGSWLS
17420	GC_00002083		Xenorhabdus_sp_TH1	2115	7	7	1	0	0.984883	1	0.992384	COG1346	Putative effector of murein hydrolase (LrgB)			M	Cell wall/membrane/envelope biogenesis	MLSHIWWSLPLTLIVFYCAKKLSVRLKLPVFNPLLISMAVIIPLLLVTHTPYEHYFAGSRILNDLLQPAVVALAFPLYEQLHQIRAQWKSIISICFVGSIVAMVTGTAIALWAGATPEIAASVLPKSVTTPIAMAVADSIGGIPAISAACVITVGILGAIFGHNLFNVLKIKNQASRGLAMGTASHAVGTARCAEMDHIEGAYSSLALMTCGIITSLIAPFLFPILLHLFG
17427	GC_00002084		Xenorhabdus_sp_TH1	1915	7	7	1	0	0.988709	1	0.994322	COG1971	Putative Mn2+ efflux pump MntP (MntP)			P	Inorganic ion transport and metabolism	MNLYATLILALALSMDAFAAAVGKGAALHRPHFREAIRTGIIFGLVEACTPLIGWSLGLYASQYIMEWDHWIAFFLLLILGCRMIIDSFKREPETPYQATPQRHSSTALVLTAIATSLDAMAMGVGLAFLQVDILHTAMTIGLMTMIMATLGMLIGRYIGPLLGKRAELVGGLVLIAIGFNILFEHLKLFWYAE
17434	GC_00002085		Xenorhabdus_sp_TH1	897	7	7	1	0	0.997387	1	0.998692	COG0854	Pyridoxine 5'-phosphate synthase PdxJ (PdxJ) (PDB:1HO1)	COG0854	Pyridoxal phosphate biosynthesis	H	Coenzyme transport and metabolism	MAEVLLGINIDHIATLRNARGTQYPDPVQAAFVAEQAGADGITVHLREDRRHITDRDVQLLNNTIQTRMNLEMAVTDEMVGIACQIKPVFCCLVPEKRQEVTTEGGLDVFGQKEHIAAAIKTLSEAGILVSLFIDADHQQIDAAVEVGAPFIEIHTGAYADAENERQQEKEFQRIKEAATYAAAKGLKVNAGHGLTYHNVQRIAALPEIYELNIGHAIIGRAVFSGLSAAVADMKTLLREARR
17441	GC_00002086		Xenorhabdus_sp_TH1	1682	7	7	1	0	0.957102	0.987452	0.97204	COG2814	Predicted arabinose efflux permease AraJ, MFS family (AraJ) (PDB:4LDS)			G	Carbohydrate transport and metabolism	MPPRTVLSMMLLIFSLIVFFIGATEFMLSPMLKPLADAFRTTTDKATWLISCYALAYALAAPIFGWLSDRINRRKLLLVSLLFLFLDGLALTIAPNLEIAMGLRILGGIASAALIPTIFALIAELFPSHKQASAMGIVMLGMTAGIVGGPIFAGVLTELFDWQVPFLVSAVGCLLLYVLSKKVLRRKYIPNQIDTLKTVHKKTMFQIGCQRNLIYFLIAKGLWNGTAVSAFILAGEVLRHHYVMGTGAVGISVSVFGIGLGLGNLSVNIVKHLIIRDECALLLAIILVFITSTAFMLFPLFLIFSLACLILWGYALGLAAPISTSILASRAKQDKGQILAISESLNNLTILSLLPVATMLLTQYGTEVTVMLLGSCFIVAIGLTLKDILVTPSPN
17448	GC_00002087		Xenorhabdus_sp_TH1	2802	7	7	1	0	0.991057	1	0.995509	COG2873	O-acetylhomoserine/O-acetylserine sulfhydrylase, pyridoxal phosphate-dependent (MET17) (PDB:2CTZ)	COG2873	Methionine biosynthesis	E	Amino acid transport and metabolism	MKLETLSIHAGYTPDPTTKAVAVPIYQTTSYAFDDSQHGADLFDLKVEGNIYSRIMNPTNDVLEKRVAALEGGIGALAVASGMAAITYAIQTIATVGDNIVSVAKLYGGTYNLMAHSFPNMGIETRFVDHDNLAVIDTLIDKRTKAIYCESITNPSGNIIDIQALADIAHRHGIPLIVDNTVATPYLCRPFEHDADIIIHSLTKYIGGHGTSIGGMIVDSGKFPWMAHQDRFAILGTPDPSYHGITYTEHFGAAAFIARCRVGPLRSTGAALSPFNAFLMLQGLETLALRMERHTENALKIAQYLEKHPQVSWVNYAGLPAHPEHDLAIRYMGGKPASILSFGIKGGEEAGVRFIDALQLIVRLVNIGDAKSLACHPASTTHRQLNDEEMVKAGVSRDLIRLSIGIEHSDDIIADLAQALEAAKTQ
17455	GC_00002088		Xenorhabdus_sp_TH1	1567	7	7	1	0	0.994006	1	0.996994	COG2890	Methylase of polypeptide chain release factors (HemK) (PDB:1NV8)			J	Translation, ribosomal structure and biogenesis	MNYQHWLRHAAMQLAESDSPKRDAEILLQHVTGRSRTYLIAFHETPISPKEVSQLDTLLARRIQGEPIAYIVGEREFWSLPLTVSPATLIPRPDTECLVEKALELLPASSARILDLGTGTGAIALALASERHDCYVTGVDINPDAVALARHNAAKNAEKLSVHNVNFLQSEWFSAVGERQFDMIVSNPPYIDELDPHLREGDVRFEPATALIAAQNGIADLQTIIEQARHFLLPNGWLLLEHGWKQGIVVRNLFLEKGYQQIATFQDYGGNERITVGQWNKNENHS
17462	GC_00002089		Xenorhabdus_sp_TH1	687	7	7	1	0	0.999301	1	0.99965	COG0504	CTP synthase (UTP-ammonia lyase) (PyrG) (PDB:1S1M)	COG0504	Pyrimidine biosynthesis	F	Nucleotide transport and metabolism	MKTNYIFVTGGVVSSLGKGIAAASLAAILEARGLNVTIMKLDPYINVDPGTMSPTQHGEVFVTEDGAETDLDLGHYERFIRTKMTRRNNFTTGRVYSEVLRKERRGDYLGATIQVIPHITNEIKDRIIRGAEGHDVVLVEIGGTVGDIESLPFLEAIRQMAVEVGRENTLFMHLTLVPYMAAAGEVKTKPTQHSVKELLSIGIQPDVLICRSDRIIPANERAKIALFCNVPEKAVISLKDVDSIYKIPALLKSQGLDDYICKRFSIECPEADLSEWEQVIYEEANPSGEVTIGMVGKYVELPDAYKSVIEALKHGGLKNRLTVNIKLIDSQDVETRGVDVLKGLDAILVPGGFGGRGIEGKIMTARYARENKIPYLGICLGMQVALIEFARNVAGMVEANSTEFDPECKLPVVALITEWRDENGNVEVRSEESDLGGTMRVGGQLCHLTENSLVHKLYGQSDIVERHRHRYEVNNLLLKRIEDAGLRIAGRSIDNKLVEIIENPAHPWFVACQFHPEFTSTPRDGHPLFAGFVEAAGKYQKGQLK
17469	GC_00002090		Xenorhabdus_sp_TH1	3096	7	7	1	0	0.998122	1	0.99906	COG0554	Glycerol kinase (GlpK) (PDB:2ZF5)			C	Energy production and conversion	MTTENTTEKKYIVALDQGTTSSRAVVLDHDANIVCISQREFPQIYPKPGWVEHDPMEIWASQSSTLVEVLAKADIRSDEIASIGITNQRETTIIWEKETGKPIYNAIVWQCRRTADICTKLKQKEGLEEYIRHNTGLVLDPYFSGTKIKWILDNIEGARQRAENGELLFGTVDTWLVWKMTQGRVHVTDYTNASRTMLFNIHNLEWDQKILEELGIPRVMLPKVAASSEIYGQTNIGGKGGTRIPIAGIAGDQQAALYGQLCVSPGMAKNTYGTGCFLLMNTGKDAVRSNHGLLTTVCCGPRGEVNYALEGAVFVGGASIQWLRDELKLIADAADSEYFATKVKDSNGVYVVPAFTGLGAPYWDPYARGAIFGLTRGANSNHIIRATLESIAYQTRDVLDAMQADAGTRLQALRVDGGAVANNFLMQFQSDILGTRVERPEVRESTALGAAFLAGLAVGFWRDLDEVKSKAVVEKEFRPSIETTERNHKYNGWKKAVARAQEWEDRA
17476	GC_00002091		Xenorhabdus_sp_TH1	2364	7	7	1	0	0.998016	1	0.999007	COG0065	Homoaconitase/3-isopropylmalate dehydratase large subunit (LeuC) (PDB:4KP1)	COG0065	Isoleucine, leucine, valine biosynthesis	E	Amino acid transport and metabolism	MSQTITQKILARASGRAQVTPGEVVWAKVDILMSHDPCTPGVASVFKKEFGQDAKIWDPERFILIPDHFVYSADPQANQNIRVMREFAAEQNIKYFYDVGTPNYKGVCHIGLAEGGHIRPGEVLLGTDSHTVTAGAFGAFAIGLGITDAAYALGTGEIPLKVPTTIRVNFTGTKPAHVLAKDMILSVLSELTVDGATYQAIEFGGNVIDELSVEERMTICNMVVECGAKNGIMVPNQATLDYLAERNNLPFEIVYPDEDAQYSRVLNIDVSTMQPKIAKPHSPDNVVSIDQVANVAISQAYIGSCTGGKLEDFVAAARVIKGHKVTIPTYAVPATKEVFHRTITTQIDGVSVYQILSDAGVKLSSESGCAACCGGPPDTFGRVNDPISVISTTNRNFVGRMGHKRANIYLASPYSVAAAAITGQITNPEEFL
17483	GC_00002092		Xenorhabdus_sp_TH1	3148	7	7	1	0	0.966809	0.965862	0.966335	COG5653	Acetyltransferase involved in cellulose biosynthesis, CelD/BcsL family (BcsL)			N	Cell motility	-----METAKALFSGWKECNFEQYKEAHALFGGCTLTHPNIVSFLDKHLDGQFCFYIKKTASGIKGACFSFENKKLIEEMQTKYPVSYDEIVFPIVTDAKLFLPIKSKRLSPIHEKNFINVSYRPLFSKRQICLIKGSFSYKTRRNRSNEINKFKRAGGEIRPSSEFSAEELVDIYIDLYQKRWNNGHSEEQKKHLLEIYTELREHIFGNVLLINGKPCAYDFVLWAESPKWISFDAINGGYDPEYAHLSVGSVLMWVNIQEAKALCQQGDKTMRYSLGNPTFEYKNRWCETLPLGRVLF
17490	GC_00002093		Xenorhabdus_sp_TH1	3083	7	7	1	0	0.994637	1	0.997311	COG0460|COG0527	Homoserine dehydrogenase (ThrA) (PDB:5AVO) (PUBMED:29124164)|Aspartate kinase (MetL1) (PDB:2CDQ)	COG0460|COG0527	Methionine biosynthesis|Lysine biosynthesis	E|E	Amino acid transport and metabolism|Amino acid transport and metabolism	MSTRATAGTGSGRQLHKFGGSSLADVKCYQRVAEIMANYSLPGDLMVVSAAGSTTNQLIDWLKLSQSDRISAHQIQQSLRRYQQELIRGLLPETVAEELNAMFVADLERLSVLLDKPVTDMTYAEVVGHGEIWSARLMAAVLENQGIPSAWLDARQFLRAERIAQPQVDVSLSQPLLSQLLIQNSNKRLVVTGFISSNQKGETVLLGRNGSDYSATQVGALAGAKKVTIWSDVAGVYSADPRKVKDACLLPLLRLDEASELARLAAPVLHTRTLQPVSLSDIDLQLRCSYQPEQGSTRIERVLATGTGAKIVTSHDDVCLIELHVSSAHDFKQIYKDIDSLLKRAQIRPLATGLHADCNLIQLCYTSEIVNSALDVLQDASLPGKLSLREGLALVALVGAGVCKNPLHSHRFYQQLKDQPVEFIWHAEDDISLVAVLRLNQTSHLIQGLHQSLFRAEKRIGLVLFGKGNIGSRWLELFAREQKNISARSGFEFILAGVVDSRRSLLNYQGIDASRALAFFDDEATEHEEDTLFLWMRAHPYDDLVVLDVTASEELAKEYIYFASYGFHVISANKVAGSSDSNTYRMIRDAFAKTGRHWLYNATVGAGLPINYSVRDLRESGDTILSISGVFSGTLSWLFLQFDGSVPFSELVEQAWQQGLTEPDPRIDLSGQDVMRKLVILAREAGYEIEPDHVRVESLVPVEARSGSIEEFFENSAAINEQMRQRLEAAQEMGLVLRYVARFDASGKAKVGVEAVRSDHPLASLLPADNVFAIESRWYRDNPLVIRGPGAGRDVTAGAIQSDLNRLSQLL
17497	GC_00002094		Xenorhabdus_sp_TH1	538	7	7	1	0	0.985919	0.994467	0.990174	COG4775	Outer membrane protein assembly factor BamA (BamA) (PDB:5EKQ)			M	Cell wall/membrane/envelope biogenesis	MISPAFKVGDRLGKRITTMAMKKLLIASLLFGSATAYGSDGFVVRDIHFEGLQRVTVGAALLNMPVRVGDSVSDEDISRTIHSLFATGNFEDVRVLRDGNSLVVQVKERPTIASITFTGNKSVKDDMLKQNLEASRVRVGEALDRTMLSNIEKGLEDFYYSVGKYNATVKAVVTPLPRNRVDLKLIFSEGVSAKIQQINIVGNKAFSTDVLLNQFQLRDDVPWWNMTADQKYQKQKLAGDLETLRSFYLDRGYARFNIDSTQVNLTPDKKGIYITVNITEGDQYKISGVDLNGNLASYQSQIEELTKIEPGSLYNGAEVTKMETAIKNLLGRHGYAYPRVMTQPEINDTDKTVKLNVNVDAGNRFYVRKIHFSGNDVSKDSVLRREMRQMEGSWLGSDLVEQGKERLNRLGYFDSVDVETERVPGSPDQVDVVYKVKERNTGSMNFGVSFGTESGVGFQVGLQQANWLGTGNAVGINASKNDYSTSADLSMTNPYFTVDGVSLGGRVFYNDFRADDADLSNYTNKAYGTEGTLGFPLNENNGLSFRLGYIHNSLSNMRPQLAMWRYWNKMGKHPNLKDKANFDTNDFTITVGWVYNNLDRGFFPTSGLKSSLDTKVTTPGSDNQFYKVTWNLSGYYPLDDDRSWILMGRTRLGYGGGFGGKEMPFYENFYAGGSKNVRGFRSNTVGPKAVYL-DEKSGK--P--NSPSRDAVGGNATAVASFELITPTPFLDAKYANSLRTSLFVDAGTVWDTNWDKTYAGVPDYSKPNNIRVSAGIALQWMSPLGPLSFSYAQPIKKYAGDRAEQFQFDIGGVW
17504	GC_00002095		Xenorhabdus_sp_TH1	1049	7	7	1	0	0.990767	1	0.995362	COG3724	Succinylarginine dihydrolase (AstB) (PDB:1YNF)			E	Amino acid transport and metabolism	MSGIEANFDGLVGMTHHYAGLSTGNKASINHQGKESNPRKAALQGLMKMKALSDMGLVQGVLPPQQRPHLSVLRQLGFTGSDEQVLNKVAQYSPLLLSNLSSASSMWTANAATVSPSADSADQRVHFTVANLNNKLHRSLESTTTSRALKATFPAQDYFVHHDPLPQHVDWGDEGAANHNRFCGEYDEAGVQLFVYGRKVLQEGIVPKRYPARQTLEASQAIARLHQLEDSRTVFAQQNPAAIDSGVFHNDVISVSNRHVLFHHQQAFLNQQSVLAELGEKMARLGHNLVAIEVPMEQVTLQDAVESYLFNSQLLSQPDGNMMLILPEECRQNHNVSAYLQELIAKGNSPINKLHFFDLRESMRNGGGPACLRLRVVLNEQELAAVNPATLMTPKLYQRLTAWVERHYRDSLYAADLADPQLLREVYSALDELTQILKLGSIYEFQN
17511	GC_00002096		Xenorhabdus_sp_TH1	2367	7	7	1	0	0.987345	0.991549	0.989443	COG1881	Uncharacterized conserved protein, phosphatidylethanolamine-binding protein (PEBP) family (PEBP) (PDB:1A44)			R	General function prediction only	#NAME?
17518	GC_00002097		Xenorhabdus_sp_TH1	2369	7	7	1	0	0.983544	1	0.991704							MLRRITIAATLIFVSQAIVTQAQANSECHATLNDDIIVTPNSVQITGASGNLKILPDGSITRDGKALSLDTGQRSKAQQYQQTIRQDLPWVKKEALSHLANARQSLDKVVVETMGKESNIRNRLSQLESGLSKQVDKVIETRANGFAFNAQAVKQVEPEGKKLIEQSLGGILQDSINEMSRKNSEQNGDGKQMLMSLLGGLGGMQNGFDAEWKKQEQELKRLKMEVCSKASQLEQQRISLMNAIK
17525	GC_00002098		Xenorhabdus_sp_TH1	557	7	7	1	0	0.995611	1	0.997801	COG2011	ABC-type methionine transport system, permease component (MetP) (PDB:6CVL)			E	Amino acid transport and metabolism	MSEGMILLLAKGVWETLVMTFVSGFFGFVIGLPAGVLLYVTRPGQIIENGTLYRILSALVNITRSIPFIILLVWMIPFTRLIVGTSIGLQAAIVPLTVGAAPFIARMVENALLEIPTGLIEAARAMGATPFQIVKKILLPEALPSLINAATITLITLVGYSAMGGAVGAGGLGQIGYQYGYIGYDATIMNTVLALLVVLVFLIQISGDRLAKTVNRK
17532	GC_00002099		Xenorhabdus_sp_TH1	678	7	7	1	0	0.980755	1	0.990284	COG1396|COG1917	Transcriptional regulator, contains XRE-family HTH domain (HipB) (PDB:1ADR)|Cupin domain protein related to quercetin dioxygenase (QdoI) (PDB:2H0V)			K|R	Transcription|General function prediction only	MSDITSKIAEKFKSLRASRGLSLSQAAKLTGVSKAMLGQIERGQSSPTISTLWKIATGFNIAFSTFLEGAAPQSQPVLHRFNDLPIFEQNNSGMRVTPLIPFDDELFIDLFKIELVPGASSESSPHEFGVIEHVIVLSGELDLRLNDTWHKISAGESMRFHADCHHAYANSSDNLVVIHNLIHYPHNKILSTP
17539	GC_00002100		Xenorhabdus_sp_TH1	2724	7	7	1	0	0.99083	0.999167	0.994981	COG1509	L-lysine 2,3-aminomutase (EF-P beta-lysylation pathway) (EpmB) (PDB:2A5H)			E	Amino acid transport and metabolism	MAHIITHIHPVREAWLQQLADVITDPNELLQLLSLNTHTKLQEGNEAKRLFPLRVPRAFVTRMKKGDPRDPLLLQVLTSREEFAISPGFTPDPLDEQRSVVPGLLHKYHNRALLLVKGGCAVNCRYCFRRHFPYEDNKGNKNNWLLALDYIEQHPELDEIIFSGGDPLMAKDHELDWLISRLESIPHIKRLRIHTRLPVVIPDRITLSLCNRLAQTRLQVIMVTHINHANEIDNALRTSMIRLKQAGVTLLNQSVMLRDVNNNAETLADLSNALFDAGILPYYIHVLDKVQGAAHFLVDDEEAKAVMRELLTKVSGYLVPSLTREIGGEPSKTPLDLGLAQN-
17546	GC_00002101		Xenorhabdus_sp_TH1	2298	7	7	1	0	0.971596	1	0.985593							MTLPVSYSKNRLLKRFSALGPYVRELKCQNGYFFFDCLAVCVSAKVAPEKREFWGWWLELEEQDQGFVYNYQIGLFDKQGEWRVMKIKKKADLEYLESMLQAFHKRLVDSCETLKLTLIPSENTVTLQTQLIA
17553	GC_00002102		Xenorhabdus_sp_TH1	1311	7	7	1	0	0.965625	0.958664	0.962132	COG3190	Flagellar biogenesis protein FliO (FliO)			N	Cell motility	MMASQPSNDTSLQHGAASDAAPVNTVANHAYVNTIKPTGNNDPLPASQTLMQVSSALGGILLLIFFITWLVRRLGFAPAKSKNHRLLNIKASCSLGAKERVVVVEVEDNWLVLGVTSQQINMLHQMPAPPDNMDKETALKSLPFGQMLKNTLQKNKNNKDDDEK
17560	GC_00002103		Xenorhabdus_sp_TH1	1553	7	7	1	0	0.985967	1	0.992934	COG0596	2-succinyl-6-hydroxy-2,4-cyclohexadiene-1-carboxylate synthase MenH and related esterases, alpha/beta hydrolase fold (MenH) (PDB:4MYS)	COG0596	Menaquinone biosynthesis	H|R	Coenzyme transport and metabolism|General function prediction only	MVTPHQHIHHHNIRTRYANISVIDTGGSGLPVLLIHGNSSCKEIFRHQINQLKGKYRVLVLDLPGHGSSSNASDPRQAYSMPGYAHTVIEVLEKIGINKVVVFGWSLGGHIGLEMLALFPKMIGLMICGTPPVSVGADNVALGFRPGLGLAGKAEFTEEDIKIFVSDTYGVNTPHEPFMIEAVIRTEGLARQYMFEAFLSPQATDQKLLAETSQIPLAIVNGADDPYINFDYINGLSYRNLWRGKVVNLVGVGHAPFWETPELFNSILIEFLKDFQ
17567	GC_00002104		Xenorhabdus_sp_TH1	1871	7	7	1	0	0.990955	0.998275	0.994602	COG0223|COG0451	Methionyl-tRNA formyltransferase (Fmt) (PDB:1FMT)|Nucleoside-diphosphate-sugar epimerase (WcaG) (PDB:2X4G)			J|M	Translation, ribosomal structure and biogenesis|Cell wall/membrane/envelope biogenesis	MKAIIFAYHDIGCAGLNALVKSGFDVQAVFTHTDDPNENHFFSSVARIGADLGLPVFAPENVNHPLWVERIREMKPDVIFSFYYRNMLSQEILSLAEKGSFNLHGSLLPKYRGRAPVNWAILRGETETGVTLHKMLEKPDAGDIIAQQVVQIDEHDTSLRIHEKICEATVELLDRILPQIKSGHYPSIPQNESQATYFGRRTAEDGEIAWNKSAKEINNLVRAVTEPYPGAFTFLGERKMTIWRSRPLDQSHGKRPGTVISTDPFVIACGDGALEIISGQGESGLYVQGNRLALEMGIVAGVHVGPKATTQISRRKRVLILGVNGFIGNHLTERLLSDGNYDIYGMDIGSSAIERFIGNPRFHFIEGDISIHTEWIEYHIKKCDVILPLVAIATPIEYTRNPLRVFELDFEENLKIVRYCVKYNKRIIFPSTSEVYGMCDDKEFDEDTSRLIVGPINKQRWIYSVSKQLLDRVIWAYGTQEGLKFTLFRPFNWMGPRLDNLNSARIGSSRAITQLILNLVEGSPIKLVDGGEQKRCFTDIHDGIEALYRIIENRDGRCDSQIINIGNPTNEASIRQLAEMLLDSFEQHELRGHFPPFAGFKKVESSSYYGQGYQDVAHRKPSIKNAERLLGWKPTIDMKQTIDKTLDFFLRGAVEEAKEKN
17574	GC_00002105		Xenorhabdus_sp_TH1	2774	7	7	1	0	0.988551	1	0.994242	COG5949	CRISPR-Cas system type I-E effector complex small subunit Cse2 (Cse2gr11)	COG5949	CRISPR-Cas system	V	Defense mechanisms	MNNLSEGRLLRWWESMFLSSEELKKKEIPPAPTLFKAELKRCQDIEAATLTEGFRALWFSLPEDIIKEAQQQTVMRWAMIAVTLVYVKTNTTTNLATAAGTKTENDKPIVSTHRFAQLQAAKTPDEFIMRLRRILQQLKGQVSVLSLAKDIEQWLREYHQPRAYRANKRLCVQWAMDYYKAAK
17581	GC_00002106		Xenorhabdus_sp_TH1	2191	7	7	1	0	0.988461	0.99043	0.989444	COG2814	Predicted arabinose efflux permease AraJ, MFS family (AraJ) (PDB:4LDS)			G	Carbohydrate transport and metabolism	MQNRPSIWLAIALMMFPQIVETIYSPALINIAVGFSVNPEQAAQTLSLYFFAFALGVVVWGRMCDVIGRRPTIITGLSLYGLASLLALLTQQFWLLLIARMLSAFGAAVGSIGTQTIMRDTYRGEELTRVFSVMGIALAISPAIGMLSGSTLNYFAGYKAVFAGLAILAVILICWSIARLPETRPTDITKVALFSTVIMMIKDISIWRNAFLIALFNICLFSYYQLAPFRFQQFGLSQKVFGYTGLLLTFGVGLGSLLNKYLLKQQSGSIQIVTLASLISLFSGIGVYLLENSWLFIFPILGIVIAYGLAIPNILASALTNYSDRRGTAGALLGLFYYLLLGLGLALAGWGQALGCVLICCGIAMIVLSLFQNKKPHVPKWK
17588	GC_00002107		Xenorhabdus_sp_TH1	337	7	7	1	0	0.994126	1	0.997054	COG4145	Na+/panthothenate symporter (PanF)			H	Coenzyme transport and metabolism	MQSEVILPLVGYLALVFMLSIYAYRRRQTGEFLSEYFLGNRSMGGFVLAMTITATYISASSFIGGPGAAYKYGIGWVLLSLIQLPAIWLSLSVLGKKFAILARRYNAVTLNDMLYARYQSRFLVWFASISLLVAFIGAMTVQFIGGARLLETAAGIPYDTGLLIFGVSIALYTAFGGFRASVLNDALQGLVMLLGTALLLAGIIYKAGGLSAAVTTLRTIDPNLVSPYGVDNILTGPFMASFWVLVCFGVVGLPHTAVRCISYKDSKAVHRGIVLGTLVMAFLMFGMHLAGALGRAIIPDLTIPDQVIPTLMITVLPPVAAGIFLAAPMAAIMSTINAQLLQSSATIVKDLYLNLFPHQISQEKKLSRISSYSTLFLGALLLLAAWRPPEMIIWLNLLAFGGLQAVFLWPLVLGLYWEKANAQGAISSMLTGAASYTLLATFNIQLLGFHPIVPSLLLSLLAFWLGNKFGAACSNRLHFTQ
17595	GC_00002108		Xenorhabdus_sp_TH1	2310	7	7	1	0	0.977825	0.995423	0.986546	COG1629	Outer membrane receptor protein, Fe transport (CirA) (PDB:1BY3)			P	Inorganic ion transport and metabolism	MANNSQKLEKRPIATMVQKILTGTLVLGAAFSSAVYATTDPKEQKSEKKNEVIILPTLSVVESLRNSTSAGSSVLKKADIDRTQADNIAQLLDQLPGVSMSGSPRPGGQTLNIWGMGDQEDIKITLDDAPKGFEKYMQGSVFIEPELIKRVEVDKGPHNLLNGNGGFGGSVKLVTKEANDLLRPDEDWGGFVKQSYHTNDRQWINSGALYGRDPDGFADGLLYVSKRNGHNIKRPDGTRFKFSQNNQISYLLKTNFYPSDAHTISLSAMRSESDGWQPWAANRDEMAVPSAADIKKYGLDGAWKRKLVFRDQLDQNYTAKWNIAPENNPWLNLTMLYAYSKTKQDDTRPENASSYFSSSMGNKSWVDYTDNLVDINNKSVFSTGMIKHELLVGTRWHKNERNVLMFNKDKIKNKNYNYGYYQPGYMPAGDQFAYSFYMQDSLKIGSVTVTPGVRYDHVKNRGKKNNAPLYNDTSPEANHDYSSVTYTGWSPHLGILWQANKNLSLFADISRTWRAPIVDEQYEVQG-LGNLKGSSRDLGVERMAGVRLGAILDFDNLILEEDSLQIRTTLFRNRGKDEIFRRRGIYCEAQLDSGSSNLCGTSLGNYRNLPGYTIEGLEIETFYDSSTLFGKLSFSTMRGQRDASPRDPWLGHKTWIAEIPPTSAHAMLGFKIPQWQMAMGWKGDFIRKQDRSPIDGDPKADSWSLLKSKGYALHGLFASWRPSFIKGFEARVTVDNLFNRDYYPYLGAPEETISGIGRNYKFSISQQF
17602	GC_00002109		Xenorhabdus_sp_TH1	20	7	7	1	0	0.986736	1	0.993324	COG0716	Flavodoxin (FldA) (PDB:1AG9)	COG0716	Heme biosynthesis	C	Energy production and conversion	MSTITLISGSTMGSAEYVAEHIAEILENDGFSTEIFHGPSLEDLPLEGLWLVITSTHGAGDLPDNLQPLADEITQQQPDLSNITFGAVGIGSSEYDTFCGAIRSLERLLEDHGAKRIGDRLEIDILQHEIPEDPAEEWVKEWAKLL
17609	GC_00002110		Xenorhabdus_sp_TH1	2019	7	7	1	0	0.969173	1	0.984345	COG5404	Cell division inhibitor SulA, prevents FtsZ ring assembly (SulA) (PDB:1OFT)			D	Cell cycle control, cell division, chromosome partitioning	MNIRSAWKYLTEKKTAAASTTVNEHKTDKKMVGMTMKSVSFAQSHQCTSHTIKGMVSELVYNEHQPVINHILLPLLHQSGKENRWLLWVSPNKKLSRQWLIDTGLPLNKVVQLNQIRPIASISAMEKALASGNYSVVLGWLPELSEYQLNTLQIAAKKGITLGFIMRPQNLLHPFIAQKNRLQIHSNYYH
17616	GC_00002111		Xenorhabdus_sp_TH1	2357	7	7	1	0	0.991681	1	0.995823	COG2805	Type IV pilus assembly protein PilT, pilus retraction ATPase (PilT) (PDB:5FL3)			N|W	Cell motility|Extracellular structures	MNMEKWVSLSVKHNASDLHLCVGQVPVLRINGVLYPQRQCEEIQPNTLITWSEEILSDTQKQQLHQHGHVDFVVTMPDKRRFRGNLFYQQSHLSLVLRLIENKCPTLEQLYAPDIIQHLTLQEMSGLILVTGATGSGKSTTLSAMINALNSHVCKHIITLEDPIEFVHQSRNCLIQQRQIGKDATDYQTALKGTLRQDPDVILLGELRDKETIRLALTAAETGHLVLSTLHTRGAIQAIDRLVDVFSAEEKGWICSQLSGSLKAVISQQLLPAKGGGRVAIYEVLVINQAVSHLIREGKNHQITSLMQTGAACGMQTYAQSQQQRKLLGLLE
17623	GC_00002112		Xenorhabdus_sp_TH1	1754	7	7	1	0	0.996853	1	0.998424	COG0134|COG0135	Indole-3-glycerol phosphate synthase (TrpC) (PDB:6BMA)|Phosphoribosylanthranilate isomerase (TrpF) (PDB:1DL3)	COG0134|COG0135	Aromatic amino acid biosynthesis|Aromatic amino acid biosynthesis	E|E	Amino acid transport and metabolism|Amino acid transport and metabolism	MKTSVLQKIVEDKAAYLITRKAEQPLESFIADIVPSHRRFYQALTHKQTIFILECKKASPSKGLIREDFDPVHIAKTYQPYAAAISVLTDEKYFQGSYDFLAMVSSAVHQPVLCKDFIIDAYQVYLARYYQADAILLMLSILDDDTYRKLSALAHSLDMGVLTEVSNEDERQRAIKLGAKVIGINNRDLRDLSIDLGRTRKLSVGLPEDTIVISESGIHQHRQVRELSQFANGFLIGSSLMAQQNLDLALRRLILGDNKVCGLTRPQDAKAALQMGAVYGGLIFAEKSPRKISLQKAQQIINEASLLYVGVFQNQPIDFVNNTARRLSLTAVQLHGSEDENYINALRSVLPEHCEIWKAINMSKAEDVSVIPHVDHLLLDNGAGGTGKPFDWQLINPLIQHNSFLAGGLNAENCQLAATLGCYGLDFNSGVEVSPGIKSNQKIKQVFQQLRCYH
17630	GC_00002113		Xenorhabdus_sp_TH1	3062	7	7	1	0	0.998794	1	0.999397	COG2193	Bacterioferritin (cytochrome b1) (Bfr) (PDB:4E6K)			P	Inorganic ion transport and metabolism	MKGDKKIIAHLNKLLGNELVAINQYFLHARMFKNWGLIRLNDVEYHESIDEMKHADKFIERILFLEGVPNLQDLGKLNIGEDVEEMLKSDLELELRGAKDLREAIAYADSVHDYVSRDLMIEVLADEENHIDWLETQLELIARIGIQNYIQSQLSEEE
17637	GC_00002114		Xenorhabdus_sp_TH1	1723	7	7	1	0	0.989579	0.993973	0.991771	COG0385	Predicted Na+-dependent transporter YfeH (YfeH) (PDB:4N7X) (PUBMED:21175741)			R	General function prediction only	--MNVLQKLRIDPFLVTLITVVIIASFFPCEGEAKKWFQYLTTAAIALLFFMHGAKLSRNAILAGIGHWRLHLVIFSSTFILFPILGMGLSFIVPEWMSPTIYMGFLYLCALPATVQSAIAFTSVAGGNVAAAICSASASSLLGVFLSPLLVGFLIQTQEGGAQTDTWKAIRDIILQLMVPFIVGHLSRPLIASWVEKHKKLVNMTDRSSILLVVYVAFSEAVVEGIWHKIDAYSLLMIGIVCCVLLAIVLLINVYSSRLLGFGKDDEITIVFCGSKKSLANGVPMANVLFPAPMVGVMLLPLMIFHQIQLMVCAVLAQRYAQRLKIKKAE
17644	GC_00002115		Xenorhabdus_sp_TH1	56	7	7	1	0	0.992409	1	0.99619	COG1541	Phenylacetate-coenzyme A ligase PaaK, adenylate-forming domain family (PaaK) (PDB:2Y4O)			H	Coenzyme transport and metabolism	MMTKTTLTDLLHHAREHSAYYRERYQSIPDNWVLEDLPLVEPNHYWEHSNDLPTWPVLTAPLEGGHVFKTGGSTSDGRLSVFSQQEWKAFIHSFGQGIARQLKAGDRVANLFFAGDLYTSFIFIHGALSNAPIPILEFPFTCKVEDELLINNIRLHNINVLAGVPVQLIRLAHYLKEMGQTLPMVETILYGGESLFDSQVAIIRQVFPHARLGSIGCASVDAGLIGFADPDCKQGEHRVFSDETIIEIVDEITHQPIIESGKRGLLVVTNLQRQLMPVIRYPTGDMACWCEPEQPGRKFALQGRANQGYRIRFGILSLFPDDLATQLSQQTELLAWQLELSQKAGQDQIRLLVASLQTVDIDRIRHRVMAAFPGLKEACIHQNMLEIVQTNVDSMYTHPRSGKLQRVVDLRRYN
17651	GC_00002116		Xenorhabdus_sp_TH1	711	7	7	1	0	0.994987	1	0.997487	COG0031|COG3620	Cysteine synthase (CysK) (PDB:1FCJ)|Predicted transcriptional regulator, contains an XRE-type HTH domain (archaeal members contain CBS pair) (AF2118)	COG0031|COG3620	Cysteine biosynthesis	E|K	Amino acid transport and metabolism|Transcription	MAAPRSVLELIGNTPLLELTHLDTGPCQLFIKLENQNPGGSIKDRVALSMIEQAEKQGLLQPGGTIIEATAGNTGIGLALVAAMKGYKLILVVPDKMSREKIYHLRALGTDVRLTRSDVGKGHPEYYQDYALRLSKEISGAYYIDQFNNPANSAAHLATTGPEIWQQMEQNVDAVVVGVGSGGTLGGLSQYFKETSPHTEFILADPKGSILADYVEHGHYDEAGSWFVEGIGEDFVPPLGDFSQVHHAYRITDAEAFACARDLLLTEGILAGSSSGTLLAAALRYCRAQTTPKRVVTLACDSGNKYLSKMFNDYWLLEQGLRSQPQENNLSDYITYRYQDGATISVSPHDTLQIAYNRMRLYDISQLPVIENDQIVGLIDEWDLMHAIQANSHHFSLPVIEAMTNQIHTLNKKASLTQLIATFDAGHVALIVDDDNHFLGLVTRTDVLNAWRQQLN
17658	GC_00002117		Xenorhabdus_sp_TH1	2108	7	7	1	0	0.979104	0.954469	0.96663	COG5301	Phage-related tail fiber protein (PDB:6CL6)			X	Mobilome: prophages, transposons	MSTKYFALLTQAGTEKLEKAASSGVKLEITHMAVGDGGGSSPTPNANQSGLINEKHRAEIDALLVNPQTPGQIIAEQILPEGEGNWWVREIGLFDKDGTLIAVGNCAELYKPESQEQAIRMALTVSNNGLTGWIKELLSGFASRNYVREKIKEHAESRNHPNATLGKKGLVALSNEVSSDSEAHAATPKAVKTAYELANQANESVNLVLSTNKYVPSTRKVNGKELSKDIELTTTDIGAYDKIQTDTLVDEARQSAKKAFELAKTKVPLSRKINGKELLTDIEITAHDVNAYTRQEVNGLIANVEKSANIANENANDALKQLDKKVPTVRKINNKELIADIQLTANDVDTYDKKEIDDRINTVQQIADTANSNANTATQELGKKVPESRRINGKELTTDIELSTADIGTYNKVEIDDRISNVEKLTETANNNANTAIQELGKKVPESRKINGKELLSDIELRAVDVDAYGKEETDAIIKDVKVQIDNVNNLAENANNNANTATQEAKNKVPLTRKVNDKALSADIHLTAADVDTYNKAEIDDRIGKVDKLAETANQHASEALQGVNNSVPSIRKVNGKALTTDIELSAADVGTYNTVEIDDRIGKVDKLAETANQRASDALNGVANSVPLTRKVNDKALSADIHLTAADVDTYNKAEIDDRVSKVDRLAETANQRASDALSGVANSVPAIRKVNGKALLTDIELTASDVHAYNKKETDDLINGVKTQIDNVQQLANTANDNAHNAIQELDQKVPKSRKINGKELSTDIQLIAADVDAYNKGETDAQIKDVKAQADTAYQLANEAFKEAVNSVPSTRKVNGKALLTDIELTAADVGTYNKVEIDDRVGKVDKLAESAYNKAETASKDANSKVPSTRKVNGKELLTDIELNAADVGTYNKAELDESIGKIEKRADAANQAANLAVQLADSKVPSTRKVNGKELSTDIELTAANVDAYNKAEINILIDEVKEIANNAHNTAEHKVPLTRTVNGKALLSDIDLTASDVSAYTKVEVENRLEDVKSLANKANNNADSRVPLTRTVNGKALLSDIKLTASDVGAYSKVAVDTRISKVEVLASDANANAVAAKSDADSRLAKSKNGADIPDKQAFVRNLGLGNLIGLSIESRRITDEHTIIRLGEIFMINGVAIGSEPIGDSHAAEIGGVTYYTHFYEIKLPTALPNGIISCQASVIGDNFDNQRPSYLADVKTQRSTANGDGLSKDTLTISVTTPQLGWVPNFYYQVVGY
17665	GC_00002118		Xenorhabdus_sp_TH1	47	7	7	1	0	0.985101	0.982486	0.983792	COG4972	Type IV pilus assembly protein, ATPase PilM (PilM) (PDB:2YCH)			N|W	Cell motility|Extracellular structures	MYPPKWYIGLDVQDHYIRALAAIKRRDGWQLRHCWQYHLSSEIISGGRLQDPEKLLRILMQWRKILPKNLSLRLALPVQQTLQRQIALPDSTALQEPELGWFVHANAEKQFPVSDLALDYRVHGQQICISATRQKDLNLWLNLFAEINLSLDAIDIAPCALRYVAKLAGAPDDSWLVHKRMTDWLWVAPANRPFSYGLVTSQPDSHLTQIINQLPMTPETEDYAIYYSDEEQSTSVKAISVSTKSINIWQLLMAFRHYHPPLPDKTNAFIIAAGLALRPSDQ
17672	GC_00002119		Xenorhabdus_sp_TH1	1818	7	7	1	0	0.996578	1	0.998286	COG2077	Peroxiredoxin (Tpx) (PDB:4AF2)			O	Posttranslational modification, protein turnover, chaperones	MTQTVKFQGGDITVNGDFPQAGQAAKEFTLVAKDLADVTLSHYAGKRKVLNIFPSIDTGVCATSVRKFNQLASELDNTVVLCISADLPFAQSRFCGSEGLSNVVTLSTLRGGKFQEDYGVAISEGPLGGLTARAVVVLDENNQVIYSQLVDEITNEPDYDSALAALK
17679	GC_00002120		Xenorhabdus_sp_TH1	887	7	7	1	0	0.989502	1	0.994723	COG4123	tRNA1(Val) A37 N6-methylase TrmN6 (TrmN6)	COG4123	tRNA modification	J	Translation, ribosomal structure and biogenesis	MASIQKPVFRRGGFTFKQFFVGHDKCAMKVGTDGVLLGAWAPVYNRKRCLDIGCGSGLIALMIAQRTKEDTFIDAVELDELAAMQAVDNVRQSPWPSRITVYQQDVHDFVRQNALRKINAQYDLIVSNPPYFEPAIACRNEARNQARYTESLTHQGLLACVRALITPTGLFCLVLPYEIGEQFEKMASDLGWFTHFRVNVRDRQDKPLHRLLLGLSRQEQDVQVSELTIRASDGTYSDDFRQLVMDFYFYY
17686	GC_00002121		Xenorhabdus_sp_TH1	497	7	7	1	0	0.992481	1	0.996226	COG2166	Sulfur transfer protein SufE, Fe-S cluster assembly (SufE) (PDB:1MZG)			O	Posttranslational modification, protein turnover, chaperones	MTQLSDTILAPHPFGTEITQQQLIENFQQCKLWEDRYRQLIGLAKKLPPLADELKQQNIERSGCENRVWLGYQQLADGRLHFYGDSEGRIVKGLLAILLTAVEGKTPEQVVQIPLAELFQQLGLEQQLSGSRLNGVKSLINTVQEIASTYIH
17693	GC_00002122		Xenorhabdus_sp_TH1	2785	7	7	1	0	0.997171	1	0.998584	COG0179	2-keto-4-pentenoate hydratase/2-oxohepta-3-ene-1,7-dioic acid hydratase (catechol pathway) (YcgM) (PDB:1GTT)			Q	Secondary metabolites biosynthesis, transport and catabolism	MRLITYRSEVTAAARLGAIVNDHVVDLAKLASHTGNRLPDNMLEFIDLGPLAVSSTTALLDSFKGFWPVGVSLPLQNVKILAPIPRPRKNIFGIGLNYVEHVAESSRALDTAKDLPKEPVIFSKPPTTVIGPGDAIEHNSAITAQLDWEVELAVIIGTRAKGVSEDKALKYVFGYSLMIDMSARDCRRAGQWIYSKGQDTYAPFGPCIVTADEIPNPQDLALSLKVNGVTKQDSNTRHMLFKVNTLIADISKGITLEPGDIIATGTPEGVGAGRDPQEWLWPGDVIEAYLEKIGHLRHPVIAV
17700	GC_00002123		Xenorhabdus_sp_TH1	2252	7	7	1	0	0.988223	1	0.994077	COG0239	Fluoride ion exporter CrcB/FEX, affects chromosome condensation (CrcB) (PDB:5A40)			D|P	Cell cycle control, cell division, chromosome partitioning|Inorganic ion transport and metabolism	MMNIIFAVFIGGGMGSVLRWFISLRLNTPASPIAVGTLTANCLGAFIIGLGLAYFNKATHLDPVWKLMLTTGFCGGLTTFSTFSAEVVHLLQVGKIGWALFSILVNIIGSLLMTILAFAMMNKL
17707	GC_00002124		Xenorhabdus_sp_TH1	567	7	7	1	0	0.921769	1	0.959292	COG3161	4-hydroxybenzoate synthetase (chorismate-pyruvate lyase) (UbiC) (PDB:1FW9)	COG3161	Ubiquinone biosynthesis	H	Coenzyme transport and metabolism	MVDDTILTSPSIHWLSSDKTDYIPESVFDWLMEAGSMTRRFEQHCQNVSVMPFREGFITPEALSSESEHLPVSEKYWLRETVLYGDNIPWLLGRTIIPVETLTGPDKKLVDIGTVPLGRYLFSGNNLTRDYIQIGQQGDHWVRRSLLRLSGKPLLLTETFLPNSPVYK
17714	GC_00002125		Xenorhabdus_sp_TH1	2486	7	7	1	0	0.989295	1	0.994619	COG1853	FMN reductase RutF, DIM6/NTAB family (RutF) (PDB:1EJE)	COG1853	Pyrimidine degradation	C	Energy production and conversion	MSVENKHRLRFRDAMASLSAAVNIITTDGPAGRCGMTATAVCSVTDTPPTLMVCINRNSAMNPIVQKNGHLCVNILNHEQELMARHFAGMTGISMEERFNWDIWKTGILGQPLLQGTLANLEGCIKQVQEVGTHYVYLVEIKQIIVREEGHGLIYFKRNFHPVMDENMATVV
17721	GC_00002126		Xenorhabdus_sp_TH1	2307	7	7	1	0	0.990902	1	0.99543	COG1012	Acyl-CoA reductase or other NAD-dependent aldehyde dehydrogenase (AdhE) (PDB:1A4S)	COG1012	Proline degradation	I	Lipid transport and metabolism	MTYFGLQKLYIHGAYVDSTNPNNTIFDAINPANGDVIAQFQSATKQDVDLAVESAHKGQQIWAAMTAVERSRILHKAVNILRERNDELAELETLDTGKPLAETRQVDIVTGADVLEYYAGLIPALEGQQIPLRESSFVYTRREPLGIVAGIGAWNYPIQIALWKSAPALAAGNAMIFKPSEVTSLTALKLAEIYTEAGLPDGVFNVLTGAGHEVGHYLTVHPKIAKMSFTGGIVTGKKVMANASASTLKEVTMELGGKSPLIIFDDADLDRAADIAMMANFFSSGQVCTNGTRVFVPKALLPPFEAKILERVKRIRIGSPLDPNANFGPLVSFPHMESVLRYIENGKNSHARLLCGGERLLEGELAKGAFVAPTVFSDCTDDMLITQEEIFGPVMSILTYETEDEVIARANNTHYGLGAGLVTKDLSRAHRVIHRLEAGICWINTWGESPAAMPVGGYKHSGVGRENGLATLQNYTQTKSIQVELGNFESLF
17728	GC_00002127		Xenorhabdus_sp_TH1	990	7	7	1	0	0.994626	1	0.997306	COG0010	Arginase/agmatinase family enzyme (SpeB) (PDB:1CEV)	COG0010	Urea cycle	E	Amino acid transport and metabolism	MNLWHPTSENIWQGRNDLAEANNALRLFQTIKQTASFSPAAFPHHIALLGFECDEGVKLNQGRPGAKLGPEYLRQSLANLASYDGHDRLVDLGNIRANSGELSEAQQALSDAVYECQQNNMKTLIFGGGHETAFAHGMGIYRAFSEQRVGIINFDAHLDLRNSPQPTSGTPFRQLAHYCQQHQRPFNYSCVGASLASNTQALLDEANHLDVTIIWDTHCVESMLDRVQQQLQDIINQVDIIYMTIDLDVLPIWQMPAVSAPAALGVPLERLLPLVQLICQSKKLQAVDLVELNPLYDIQGMGGKAAARLAWQLVHWWNK
17735	GC_00002128		Xenorhabdus_sp_TH1	1722	7	7	1	0	0.994566	1	0.997276	COG1816	Adenosine deaminase (Add) (PDB:1A4L)	COG1816	Menaquinone biosynthesis	F	Nucleotide transport and metabolism	MIDIQLPLTDLHRHLDGNIRPETILDLARQHNIPLPAYELEALRPHVQIIENEPNLVSFLQKLDWGVTVLADLEACRRVAIENVEDAVKAGLDYAELRFSPYYMAMKHQLPVEGVVEAVIDGIHSASQQHDIQIRLIGILSRTFGEKACTEELAGLLAHKQHITALDLAGDELGFPGHLFEQHFIRARDAGWNISVHAGEAAGAESIWHAIRELGATRIGHGVKAITDPALMDYLAEHGIGIESCLTSNLQTSTVSSLQAHPLKQFLEHGILASINTDDPAVEGIEIRHEYNVAAPAAGLSPALIRQAQINGLATAFLSEAEKQALKEKVANR
17742	GC_00002129		Xenorhabdus_sp_TH1	2708	7	7	1	0	0.972698	1	0.98616	COG0456	Ribosomal protein S18 acetylase RimI and related acetyltransferases (RimI) (PDB:1GHE)			J	Translation, ribosomal structure and biogenesis	MKNISLLTSVDLPVAFQIEQASHAFPWSEKTFYSNQGERYLNYKITQNDQIIGFAITQYVMDEATLFNIAIHPEYQSRGYGRALLTYLINILPEKQINTLWLEVRRSNQTAIRLYEEMGFNEVSIRKNYYPTAAGKEDAIIMALPLFGGK
17749	GC_00002130		Xenorhabdus_sp_TH1	25	7	7	1	0	0.962602	0.998076	0.980018	COG1129	ABC-type sugar transport system, ATPase component (MglA)			G	Carbohydrate transport and metabolism	MKPLLELKGIDKAFPGVKALSGAALRVYPGKVMALVGENGAGKSTMMKVLTGIYTKDAGTIRYLGQDVAFSGPKSSLESGIGIIHQELNLIPQLTIAENIFLGREFVNKLGFINWKKMYEEADNLLRRLNIFYSSHRLVSELSIGEQQMVEIAKVLSFQSRVIIMDEPTDALTDTETESLFHVIRELKAQGCGIVYISHRLKELFKICDDVTVLRDGQFIGEQPVNALNEERLIEMMVGRKLGEQYPRLVLPRGKKRLEIRNLSGSGIKNVSFSLYSGEILGISGLMGAGRTELMKVIYGALSKTEGQILLDGNLLTIRNPQEGMANGIVYISEDRKRDGLVLSMSVKENMSLTFLPFFSKNFYRLHHLAEKKSVADFIKLFNIKTPSMEQPISLLSGGNQQKEAIARGLMTCPKVLILDEPTRGVDVGAKKEIYQFINQFKKEGLSIILVSSEMSEVMGMSDRILVMHEGSISGEFNANEVSQEELMAAAFGK-
17756	GC_00002131		Xenorhabdus_sp_TH1	2360	7	7	1	0	0.998981	1	0.99949	COG0762	Cytochrome b6 maturation protein CCB3/Ycf19 and related maturases, YggT family (Ycf19)			O	Posttranslational modification, protein turnover, chaperones	MQFLNFVFFTVLDLYIAVLLLRVWMQWARCDFYNPFSQFIVKITQPVVRPLRRFIPAIGPIDTASVLFSYLLILIKILLPIWLATGQFLVPSGAIFLFGVIELLTAAGKLIFWLVIARALLSWISQGRNPVDYVLIQLTEPLMAPIRRIIPSMGGLDFSAMIVILILYALNALRYDVMGWLAAMFAG
17763	GC_00002132		Xenorhabdus_sp_TH1	2141	7	7	1	0	0.994819	1	0.997403	COG0842	ABC-type multidrug transport system, permease component (YadH)			V	Defense mechanisms	MSHPEHTTPQKAISFSWRRLKALCIKETKQIVRDPSSALIAVVIPLMLLFIFGYGINLDSSKLRLGILMEQQSKDARELVHVFTGSPYIDATISDNRQFLIKKMQENQIRGIIVIPVNFDTQLARTGSHAPIQVITDGSEPNTANFVQGYTKGIWQIWLQQRGQNRGISTTPLIDTQIRYWFNPAAISRHFLIPGAVSIIMTVVGAILTSLVVAREWERGTMEALLSTQVTRTELLLAKLLPYQMLGSFVMVLCMLFTVFVLGVPYRGSLWILALVSSLYLATALGMGLLISTLTRNQFNAAMISLNAAFLPAIMLSGFVFEIDSMPALIQASTYIIPARYFVSSLQTLFLAGNIGTVLMTNLLLLIASSIVFIGLTAWKTRRHLD
17770	GC_00002133		Xenorhabdus_sp_TH1	1085	7	7	1	0	0.990527	0.974588	0.982493	COG1165	2-succinyl-5-enolpyruvyl-6-hydroxy-3-cyclohexene-1-carboxylate synthase (MenD) (PDB:5Z2P)	COG1165	Menaquinone biosynthesis	H	Coenzyme transport and metabolism	---------------------MSNSALNRRWAELLLEALTRHGLRHICIAPGSRSTPLTLAAAKNRKLICHTHFDERGLGYLALGLAKAGKEPIAVIVTSGTAVANLYPSLIEAGLTGERLVFLTADRPPELIDCGANQAIRQVGIFASHPAQTLALPRPTTEIPASWLVSSIDNAMSNLKHGALHINCPFAEPLYGNEMTGHQDWLQTLGAWWQGHEPWLAEPEVHTTLKAVDWDIWQKKRGIVLAGRMSAEEGKYVAQWAKEMGWPLIGDVLSQTGQPLPCADLWLTHSRTQDILAQGQLVIQFGASLTGKRLLQWQDKCQPEQYWIVDPIAGRLDPANHRGRKFTCSVTDWLREHPAYSRVPWAEELNSWSKSAFKCVETKLTGEFSEAAVAHQLHQLLPEQGQLFVGNSLVVRLVDALGRLPVGYPVYSNRGASGIDGLIATAAGVQRATNKPTLTIIGDISALYDLNSLALLRHLSAPMLLIIVNNNGGQVFSLLPTPQEERQRFYCMPQDVNFDHVAAMFGLNYAAPQNWPELKRCAQQVWDRKETTLIELKVSGNAGAICLQELLEQVAAL
17777	GC_00002134		Xenorhabdus_sp_TH1	2634	7	7	1	0	0.987614	0.99742	0.992493	COG3726	Uncharacterized membrane protein Smp affecting hemolysin expression (AhpA)			S	Function unknown	MIKAKLKVRLHKTAIILICIALLVLLMQGVSYFSRSQQQAHMDQFEDLAKTLAKQVAFSLSDYMDNGSKDLNNKKIVASLDYLTRNSRILDASVYLENGTQIARSGEPVSVRERLSLEGKKSSGYFNQQIVVPIPGKNHPKGFLRLTLDTHRLATEAKQVDNTTNLLRVMLLLSLAIGFILAHNLLKLYPSRWQQSPYLLTANTRPSDEADSKEQGDDPQR
17784	GC_00002135		Xenorhabdus_sp_TH1	1873	7	7	1	0	0.994251	1	0.997117	COG0399	dTDP-4-amino-4,6-dideoxygalactose transaminase (WecE) (PDB:4PIW) (PUBMED:15271350)			M	Cell wall/membrane/envelope biogenesis	MDNFLPFSRPAIGSEEIEAIEKVLHSGWITTGPQNHQLEQDFSLMFGCKHAIALCSATAGMHLALLALGIGPGDEVITPSQTWVSTINMICLLGAEPVMVDVDRDTLMVSAETIKKAITPKTKVIIPVHYAGAPCDLDALRAVAQKAKIPLIEDAAHAVGTRYKNEWIGERGSAIFSFHAIKNMTCAEGGMFVTDDDELAQRIRCLKFHGLAVDAFDRQIQGRKPQAEVIEPGFKYNLSDIHAAMAVVQLGKLASMNERRRELVARYSAALIDSPLQMLKAPEYAHLHSHHLFMVRVDKNICGIDRDTFMARLKDRNIGTGLHFRAAHTQKYYRERYPQLSLPVSEWNSSALCSLPLFPDMSNDDVDRVVNVITEILSEHN
17791	GC_00002136		Xenorhabdus_sp_TH1	588	7	7	1	0	0.996762	1	0.998378	COG0025	NhaP-type Na+/H+ or K+/H+ antiporter (NhaP) (PDB:4CZB)			P	Inorganic ion transport and metabolism	MEIFFTILILILVVSVSGVLTKMIPFRIPLPIVQIAMGALLAWPHFGLHVTFDPELFLVLLIPPLLFVDGWKTPTREFFQHGREIVILVLVLVLVTVIGIGYLIYWLLPSIPLIAAFALAAVLSPTDAVALSSIVGKGRIPKNMMSVLEGEALMNDASGLVALKFAVAIAMGTMVFTVTGATVEFFKVAIGGLLSGIAITWLYSKSLRLMSRWSGDDPATQIMFMMLLPFASYMIAEHIGVSGILAAVSAGMTISKAGVIRNAPLDMRLRADNVWGMLAFVFNGLVFIMLGLQLPGIWETSVDQAELDPNVETWMLFAAVGIIYVALVLLRFSWLWLMKNISKMLIKKKPLQFASYTTRELWLASFAGVRGAITLAGALSVPLFLPDGDPFPARYQLIFIAAGVILFSLFVGVIGLPLLLRGMKVGDKQADLDEIRMAKSAMAEVAIVSMNKMEERLSASTEEKLDAEVINEVASRVTGYLRRRTAGTDEIEHNLMVEDLERRFRLTALRAERGELYHLRATRKISNETLQTLLHDLDLLEALLVEKDQ
17798	GC_00002137		Xenorhabdus_sp_TH1	1946	7	7	1	0	0.998756	1	0.999378	COG0855	Polyphosphate kinase (Ppk) (PDB:1XDO)			P	Inorganic ion transport and metabolism	MSHDRLYNEKELSWLSFNERVLQEAADKSNPLIERMRFLGIYSNNLDEFYKVRFADVKRRILISEERGSATAARQLLKKIQTKVAKIDQEFDALYNDLLLEMARNQIFLINERQISPNQQIWLRQYFRQHLRPHITPIVINPETNLVEFLKDDYTYLAVEIIRGQETQYALLEIPSDKVPRFVNLPPEMPKKRKSMILLDNILRYTLDEIFKGFFDYDTLNVYSMKMTRDSEYDLATEMESSLLELMSSTLKQRLTAEPVRFVYQRDMPDEMVELLRSKLGLSNDDSVIAGGRYHNFKDFIKFPNEGNRNLQNKPMPRLRHTWFDHFRNGFDAIRERDVLLYYPYHTFEHVLELLRQASFDPSVLSIKINIYRVAKDSRIIDAMIHAAYNGKKVTVVVELQARFDEAANIHWAKRLTEAGVHVIFSAPGLKIHAKLFIISRLEGEEIIRYAHIGTGNFNEKTARLYTDYSLLTAKPEVTNEVRRVFNFIENPYRPVTFDNLMVSPQNSRAMLNQLITQEIENAQAGELAGITLKINNLVDKELVNRLYDASEAGVKIRILVRGMCSLVPNQPGFSENIQVTSIVDRFLEHDRVYVFTNKGNEKIFLSSADWMTRNIDYRIEVAVCLLDPRLKQQVMDILELQFSDTVKARYIDKELSNRYVPRGNKRKIRAQLAVYDYLKNLEQPEPRA
17805	GC_00002138		Xenorhabdus_sp_TH1	504	7	7	1	0	0.987222	1	0.99357	COG2931	Ca2+-binding protein, RTX toxin-related (PDB:1AF0) (PUBMED:15135544)			Q	Secondary metabolites biosynthesis, transport and catabolism	MASKKKYTYTGLSDSNSVQEVNSFLKAYVPNYDASIRVAHDPLGDNAPDQLLRGHYKWSNKYVNSSGTLELSYHFMESTPAIMPLFEISSFSAFNEEQKEAAKLSLQSWSDVANIKFTEVGSARKANITFGFFDYSDNDDYAFATLPQGQRTAFTWYDATSHTFTDNDIDVNGYARQTFTHEIGHALGLEHPADYDASDKVRPGYITKAEYFEDSRAYTVMSYFSEKYTGQDFKYEYSSAPLLNDISAIQALYGANMETRTGDTIYGFNSNTDRDFLTATDANSKLVFSVWDADGEDTFDFSGFTQNQRINLNEGAFSDVGGLKGNVSIARGVVIENAIGGSGDDILVGNSADNILKGGAGDDIIYGGLGGDHLWGGEGNDTFVYLDGKESLKDNPDWIHDFVSGEDKIDLSEFNFGGTGDIKFVDSFSGKAGEVLFTYDEVDEVTNLEISLGGDLAGNDFLVKVVGQPLTEADFIV
17812	GC_00002139		Xenorhabdus_sp_TH1	313	7	7	1	0	0.975169	1	0.987428	COG2814	Predicted arabinose efflux permease AraJ, MFS family (AraJ) (PDB:4LDS)			G	Carbohydrate transport and metabolism	MNQYNSAHNVKVIFYLVCFSALLGALTQNIYVPVIPTIQALFNAPLPLVNLTVSAFTFVLAIMQIVYGPLADSKGRKAILLPALTISVIGSVGCAMASDIYWLIAFRIVQAIGIAAIPVIAATIIGDLYEEQHRAKAISTYQMLLTLTPALGPLLGGYLAELNGYVAIFQFIAVIGGLILISNLLWLPETKPETIPENKPKPSASAKRVFWQFGQILSARIPQSVFCIGFMLSYCYFCFLTFLPIILNHEYGFSPADIGWMYIPISLAMIGGNYSYRLLHHRFSEINGLIISSLLNLALILLFSITFRFGIPTLITVTALYGFTLGLSIPTHTTLLLTTFVEERATVIGLYNFIRYMGMAVGPMVGSVLLFNNHYEWVFLMGALLFAASIGFTAIMTQRHSKRQ
17819	GC_00002140		Xenorhabdus_sp_TH1	1129	7	7	1	0	0.992481	1	0.996226							MNNIQLSVVHRLPQSYRWSTGFVGTKVEILPAEETDLGNSLMGLKLLSHEGEEAREILHVINQSIADMQIPSAVIEWEGEPCLFFAKEDESAVICRLKTLGAAIAENITALYPL
17826	GC_00002141		Xenorhabdus_sp_TH1	38	7	7	1	0	0.992772	1	0.996373	COG0036	Pentose-5-phosphate-3-epimerase (Rpe) (PDB:1H1Y)	COG0036	Pentose phosphate pathway	G	Carbohydrate transport and metabolism	MKKDFLIAPSILSADFARLGEDTAKVLAAGADVVHFDVMDNHYVPNLTIGPMVCQALRDYGITAPIDVHLMVKPVDRIIPDFAQAGATYITFHPEASEHIDRTLQLIKEHGCKAGLVFNPATPLSYLDYVLDKLDVILLMSVNPGFGGQSFIPETLKKLRQVRKIIDDSGYDIRLEVDGGIKPNNIAAAAQAGADMFVAGSAIFSQPDYKAVIDEMRRELSKVA
17833	GC_00002142		Xenorhabdus_sp_TH1	194	7	7	1	0	0.974844	0.994231	0.984442	COG5271	Midasin, AAA ATPase with vWA domain, involved in ribosome maturation (MDN1) (PDB:6HYP)			J	Translation, ribosomal structure and biogenesis	MKSKKFKLSPTGKLAASMAIILATCSVSFANDITPGGDAAHSPDVMQADTGATVVNIVAPSESGLSHNQYQDFNVNQMGAVFNNSLENGTSQLAGELSANSNLNGQVASVILNEVISRNPSLLLGEQEVFGIAADYVLANPNGITCNGCGFINTNQASLVVGNPLVENGILQGFNTFDNLNALNIRNNGLSHNDVLNLIAPKIDINGQVITAKNLNLTTGNNKISADGQILDTQQANINALDSYYLGSMRAGRIRLLNTAEGSGVNLKGQVTANDGIEVESYGDVKLDAADLKGGDITLRGNNVLSQGRLSQSSSDKMGSDNHDSTFSGIYTEQKQISESVARTQLAGKNITLVAKQDNQVMATDIEGDNVQLAGTNLKLNGQQLHQFARNTNNQRKLSWKYDVTNESEKYEYEGNTINARENVHL-ASEGNTEILGSKIKAGNQLSVSARKDVKLASLVESEITSQKGYKKNHSASLQTGNWNEVNTTQRSTSNELSAGGILGIKAKGNIDIIGTRINSGKNLIIIADQQTNITVQSLIDDQILTKDKTYWGGIAGGSKKDNRDKSETHHISEVTSGEHLLLTGANGVTITGSKVKAQNGAYVEANDGQLTIDNAVSHTFKEVDERKGTIFNITKNTNQEHNQQQKSSGSQLVSDAELKLLSNKNINVIGSLAKSAGELQMNTSGNINILNYGEKNQDQQEKTNLDWQYYAKDVKDNQYRAGVGFEHTTDKQKDEGITQRPSELNGGNLTVNAGQNVTVTGSKLVTTQGDAKITGNNIALLAGENSTSTSTSQEKLSSSVFVTGGMDKLGSGVEGTYNSNGKSDSRITAEVTKTQVTGNLELNAMGELKQQGTDHQVQGSYQANAGSIKNVATANTESTSTSQLQVGGEISGTADYSATTRPVEKTVKAAADKKLDTSITNTGLPNAGIELALNGNSRYTNNHQSNAVVTNIKAGDVKVTTNGDIYDQGTQYQANKDGVSLTAGSHTSEAAANSQNAHTADTTGNASLRVYTTTGADLSVNGKGSGSYQKTSNSTSSAVTSSINAQNGVNVQTARDARYQGTSINAGEGTANVNAGGNIQFNQATNHNKKQGSGYNGEISLTVGTNPDGKNFSGSLGGGYNTDNQNNTTAQTSNIAGGQGVNLNAGNNLTLQGANVSSKQVDLTAQRGKIELTSAQETANANGWNVGAKAKGGMFSTARKEGGDGATGDASTT-DPANRIIDSKYNIGGEVKFGVNNLAQTTHHNAQVSGGNVSLTSAGDTSLKGANVDANQITGKVGGNFNVESRKDSTHSLNVGLDAGLSYSKTVKGDAASKQAVPNAAENIPENTTTATTETAAADDAKTGDKAPSLTDQLKAAFKGYNGKLKGNYDTLDREAVDKQTTLTGTQEVNLDVSGTTYLVGSKIDSAQGAVSLNTQQINQQSVTGYDKGKNLGINVPGSLTSLATSAQKDIFSGKVPFVKNESHDTELPTVYSEVKGHQ
17840	GC_00002143		Xenorhabdus_sp_TH1	310	7	7	1	0	0.993239	1	0.996608	COG2177	Cell division protein FtsX (FtsX)			D	Cell cycle control, cell division, chromosome partitioning	MAKHVRHSAKKNQPPKSKSLKGGWRVQWRYAWKSTLSDMFRQPLATLLTVMVIAISLTLPSVFYIVWKNVNQAVMQWYPIPQLTVYLDKSLNDNSVKQVIDQLKGMDGVKSVNYLSREEAVNEFRAWSGFASALDLLEENPLPAVAIVSPKLNFQDSQALTTLRDQVAQIKGIEEVRMDDSWFARLTALADLVGRIAAVIGILMVVALLLVIGNSVRLSIFSRRETINVMKLIGATDGFILRPFLNGGTLLGILGAIFSLILSSLLVWKLSNVVTEVASVFGTSFILHGLEWDESLLLVLISGMIGWIAAWFATIQHLRRFRPE
17847	GC_00002144		Xenorhabdus_sp_TH1	964	7	7	1	0	0.989701	1	0.994824	COG0272	NAD-dependent DNA ligase (Lig) (PDB:5TT5)			L	Replication, recombination and repair	MENIIQKIKELRETLRHHEYLYHVMDAPEIPDAEYDRLMRELKVLEEQYPELVTADSPTQRVGAAPLTVFEQVRHEIPMLSLDNVFDEESYLAFDKRVRDRLKNGQDLVFCCELKLDGLAVSLLYENGELVQAATRGDGTTGENITANVRTIRAIPLRLKGDNIPSRVEIRGEVFMKQAGFEKFNEEARRTGNKVFANPRNAAAGSLRQLDPRITAKRPLTFYCYGVGVLEGGELPASHYERLMQFKQWGLPVNDNVKLCQGTQRVIDFYRDIELKRPTLGFDIDGIVVKVDSLELQERLGFVARAPRWATAFKFPAQEQMTIIRDVEFQVGRTGAITPVARLEPVLVAGVTVSNATLHNADEIERLGLRIGDTVIIRRAGDVIPQVVGVVHENRPAETQEVIFPAHCPVCGSDIERVEGEAVARCTGGLFCGAQRKEALKHFVSRRAMDVDGMGEKIIEQLVDKEYVKTPADLFRLTAGKLTGLERMGSKSAQNVINALEKAKKTTFARFIYSLGIREVGEATAANLVAHFGSLEKLRAADIETLIAVQDVGSVVARHVVNFFNEPHNQVVIDDLVNKIGIHWESTESLNFDEIDSPFSGKTVVLTGSLSRLSRDEAKDKLVALGAKVTGSVSKKTDLVIAGEAAGSKLAKANELGIAVIDEEEMLRLLGE
17854	GC_00002145		Xenorhabdus_sp_TH1	1141	7	7	1	0	0.996216	1	0.998104	COG0833	Amino acid permease (LysP)			E	Amino acid transport and metabolism	MSREESMPRDQAPNTLRRELKARHMAMIAIGGSIGTGLFVASGATISQAGPGGALLSYALIGLMVYFLMTSLGELAAFMPVSGSFSTYGSKYVDEGFGFALGWNYWYNWAVTIAVDLVAAQLVMGYWFNDVPGWVWSALFLALIFLLNFVSVKGFGEAEYWFSLIKVSTVIVFIAVGILMIVGIMKGAEGAGWHNWAVDDAPFAGGFAAMIGVAMIVGFSFQGTELIGITAGESKDPAKNIPRAVRKVFWRILLFYVFAILIISLIIPYTDPNLLRNGVKDISVSPFTLVFENAGLLSAAAIMNAVILTAVLSAGNSGMYASTRMLFTLAKEGKAPRIFSHLSKGGVPRNALYATTVVAGLCFLSSMFGNQTVYLWLLNTSGMTGFIAWLGIAISHYRFRKGYVAQGLDLNDLPYRSGFFPIGPIFAFILCLVITLGQNYQAFLQDKIDWYGVTATYIGIPLFLLIWLSYKLKKKTRFVKYSEMEFPAFKYTDKE
17861	GC_00002146		Xenorhabdus_sp_TH1	1628	7	7	1	0	0.992823	1	0.996399	COG0364	Glucose-6-phosphate 1-dehydrogenase (Zwf) (PDB:5B7W) (PUBMED:18950999)	COG0364	Pentose phosphate pathway	G	Carbohydrate transport and metabolism	MAVTSTAQACNLVIFGAKGDLARRKLMPSLYQLEKAGYIHPDTRIIGVGRADWDKKTYIKVIEEALVTFMSEELDSELWKRLSSRLEFCNLDVNETKHFTELAKIINKDGLPAIHYFAMPPSTFGAVCHGLGAAGLNAEPNRVVMEKPLGTDLASSRAINDEVAKYFNENQIYRIDHYLGKETVLNLLALRFANSLFVNNWDHRTIDHVQITVAEEVGIEGRWGYFDQAGQMRDMIQNHLLQILTMIAMSPPADLTADRIRDEKVKVLRSLRRIDQTNVREKTVRGQYTAGFVHGKKVPGYLEEEGANKASKTETFVSIRVDIDDWRWSGVPFYLRTGKRLPAKCSEVVVYFKEPSLNLFAESYQQLPQNKLTIRLQPDEGIDIEVLNKAPGLEHKHRLQTTKLDLSFSETFNQTHLADAYERLLLEAMRGIQALFVRRDEVEEAWKWVDSIMDAWAADNEPPKPYQSGTWGPVASIAMITRDGRSWNEFE
17868	GC_00002147		Xenorhabdus_sp_TH1	405	7	7	1	0	0.986721	1	0.993316	COG0493|COG1902	NADPH-dependent glutamate synthase beta chain or related oxidoreductase (GltD) (PDB:1H7X)|2,4-dienoyl-CoA reductase or related NADH-dependent reductase, Old Yellow Enzyme (OYE) family (FadH) (PDB:1BWK)	COG0493|COG1902	Glutamine biosynthesis	E|R|C	Amino acid transport and metabolism|General function prediction only|Energy production and conversion	MSNYPHLLTPLDLGFTTLKNRVLMGSMHTGLEEHPNGAQRLAQFYAERAAGGVALIVTGGIAPNPQGVVAAGASVLNSETHLPHHKIITEAVHQAGGKIALQILHAGRYSYQKNSVAPSAIQAPINPFMPKEMSENDIWQTIKDFAYCAQLAQQAGYDGVEIMGSEGYLINQFLVTRTNHRQDKWGGTFENRMRFALEIVKAVRAITGERFIIIYRLSMLDLVEDGSNWQEIEQLAQEIEKAGASIINTGIGWHEARIPTIATMVPRAGFSWVTQKLMGKVNIPLITTNRINNPQVAEQVLSEGCADMVSMARPFLADAEFVLKTEQDRADEINTCIGCNQACLDRIFVGKLTSCLVNPRACHETEFIATPVIAPKTIAVIGAGPAGLSFAVTAANRGHHVTLFERENQIGGQFNIAKQIPGKEEFQETLRYFERQLALNGVEVHLNHTATTDQLSSFDEVIIATGIMPRIPNIDGIEHEKVLTYLDVLKHKRPVGKRVAIIGAGGIGFDTAEYLSQSGQSTSLSNYAFSHEWGIDRTITHRGGLRPEGAQVEHSPRKIYLLQRKDTKVGDGLGKTTGWVHKTSLLMRGVTMLNSVQYLKIDDQGLHIRRGDEQQCLEVDNVIICAGQEPLKALHQPLQAMGKSVHIIGGADIAAELDARRAIAQGVQLALKV
17875	GC_00002148		Xenorhabdus_sp_TH1	94	7	7	1	0	0.987265	1	0.993592	COG2151	Metal-sulfur cluster biosynthetic enzyme (PaaD) (PDB:1UWD)			O	Posttranslational modification, protein turnover, chaperones	MEQQYNTRFYSEIQPPEVHQIWQCLHQIADPELPALSITDLGMIRAVTPLQNGWRVTFTPTYSGCPATEYLIETIQKILAQAGFSPIHIEVSLHPAWTTDWINANAKQRLRASGIAPPQGLVCEKTADMKPITCPYCGSHATEKISEFGSTACKALYRCRDCWEPFDYFKCI
17882	GC_00002149		Xenorhabdus_sp_TH1	2816	7	7	1	0	0.994951	1	0.997469	COG3842	ABC-type Fe3+/spermidine/putrescine transport systems, ATPase component (PotA) (PDB:1Z47)			E	Amino acid transport and metabolism	MTENTSLTPLVELKALSKGFDGKQVISQLDLTINDGEFLTILGPSGCGKTTVLRLIAGLEDANSGKILLEGQDITDIPAEHRCVNTVFQSYALFPHMTVFENVAFGLRMQKTPEKEIAPRVEEALRMVQLEEFALRKPAQLSGGQQQRVAIARAVVNKPKVLLLDESLSALDYKLRKQMQNELKALQRKLGITFIFVTHDQEEALVMSDRIVVMRNGRIEQDGSPREIYEEPKNLFVARFIGEINIFDAKVLHRIDDQRIRANVEGHECDIFTSLPVTVGQTLKVLLRPEDLRVEEINNGEQVSGLIGYVRERNYKGMTLDSVVEMENGKMVMVSEFFNEDDPDVDHSLNQKIAVTWVESWEVVLVDEEDA
17889	GC_00002150		Xenorhabdus_sp_TH1	242	7	7	1	0	0.997332	1	0.998664	COG0480	Translation elongation factor EF-G, a GTPase (FusA) (PDB:1DAR)	COG0480	Translation factors	J	Translation, ribosomal structure and biogenesis	MARKTPITRYRNIGISAHIDAGKTTTTERILFYTGVSHKIGEVHDGAATMDWMEQEQERGITITSAATTAFWSGMAKQYEPHRINIIDTPGHVDFTIEVERSMRVLDGAVMVYCAVGGVQPQSETVWRQANKYNVPRIAFVNKMDRMGANFLRVVEQIKTRLAANPVPLQLAIGAEDTFTGVIDLLKMKAINWNDEDQGITFEYEDIPADMLEQAQEWHQNLIESAAEASEDLMDKYLGGEELTEEEIKAALRKRVLANEIILVTCGSAFKNKGVQAMLDAVVEYLPAPTDVESIKGMLPDGKDTPAERHSSDEEPFSALAFKIATDPFVGNLTFFRVYSGVVNSGDTVLNPVKDKKERFGRIVQMHANKREEIKEVRAGDIAAAIGLKDVTTGDTLCDMNSPIILERMEFPEPVISVAIEPKTKADQEKMGIALGRLAQEDPSFRVSSDEESGQTIIAGMGELHLDVLVDRMRREFNVEANVGKPQVAYRETIRASVEQEGKHAKQSGGRGQYGHVWLRIEPLEAGGAGYEFVNEIVGGVVPKEYIPGVDKGVQEQLKSGVLAGYPIVDVKVALFDGSYHDVDSSEIAFKIAASMAFKEGFMKAKPVLLEPIMKVEVETPEDYMGDVIGDLNRRRGMIDGMDDIATGKIVRAQVPLSEMFGYATDLRSQTQGRASYSMEFLKYNEAPSNVAQAIIEARKSR
17896	GC_00002151		Xenorhabdus_sp_TH1	2342	7	7	1	0	0.998599	1	0.999299	COG2871	Na+-transporting NADH:ubiquinone oxidoreductase, subunit NqrF (NqrF) (PDB:4P6V)	COG2871	Na+-translocating NADH dehydrogenase	C	Energy production and conversion	MDIIILGVVMFTLIVLVLTAMILFAKSKLVNTGDIKVEINGDEDKSFSAPAGDKLLGMLSNQGIFVSSACGGGGSCGQCRVKIKEGGGDILPTELSHINKREAKEGCRLACQVNVKQDLKIELPEEIFGVKKWECEVISNDNKATFIKELKLKIPDGEVVPFRAGGYIQIECPPHVARYADYDVPQEYREDWDKFNLFRYVSEVKEPTVRAYSMANYPEEHGIIMLNVRIATPPPRNPDVAPGIMSSYIWSLKPGDKVTISGPFGEFFAKDTDAEMIFIGGGAGMAPMRSHIFDQLNRLNSKRKISFWYGARSKREMFYTEDFDKLAAENENFTWHVALSDALPEDNWDGYTGFIHNVLYENYLKDHPAPEDCEFYMCGPPVMNAAVIKMLKDLGVEDENIMLDDFGG
17903	GC_00002152		Xenorhabdus_sp_TH1	2904	7	7	1	0	0.999587	1	0.999793	COG0532|COG3064	Translation initiation factor IF-2, a GTPase (InfB) (PDB:5ME0)|Membrane protein TolA involved in colicin uptake (TolA) (PDB:1S62)	COG0532|COG3064	Translation factors	J|M	Translation, ribosomal structure and biogenesis|Cell wall/membrane/envelope biogenesis	MTEVTVKILAEEIQTSVERLIQQFADAGIQKTATDSVSQKEKEALLAHLNREQGGSGGQPGKLTLQRKTRSTLNVPGTGGKSKSVAIEVRKKRTYVNRDAIEQAKAEEQAKREAEEQARREAEEKARLEAEAKKLAEEQAKREAEEKAKREAEESARREAEEKAKREEAKLSQREAAEKEKVTKQHTENNQKSVQNHSAALNEKARREAEAATLKRKAEEEMRRKVEEEAKRVAEEARRMAEENQDKWSYDSDNSDNSDYHITTSRYARDAEDENDAKVEGDRRSRSRGGKSRQKKNNKHSESKADREEARAVGRTKGKQRKPSALQQSFTKPVAAVNRDVVIGETITVAELANKMAVKGAQVIKTMMNMGAMVTINQVIDQETAQLVAEEMGHKVILRRENELEEALMSDRDTGETQAEPRAPVVTIMGHVDHGKTSLLDYIRSTKVASGEAGGITQHIGAYHVKTEKGMITFLDTPGHAAFTSMRARGAKATDIVVLVVAADDGVMPQTVEAIQHAKAANVPVVVAVNKIDKPEADPDRVKNELSQYGIISEEWGGENQFINVSAKAGIGIDELLEAILLQSEVLELKAVRTGMANGVVIESFLDKGRGPVATILVQSGTLNKGDIVLCGFEYGRIRAMRNELGREVTSAGPSIPVEILGLSNVPSAGDEATVVRDEKKAREVALYRQGKFREVKLARQHKAKLENIFANLEEGKVSELNIVLKTDVQGTCEAISDSLLKLSTDEVKVKIIGSGVGGITETDATLAAASEAIILGFNVRADASARRIIENENLDLRYYSVIYNLIDEIKQAMSGMLAPEYKQQIMGLAEVRDVFKSPKFGAIAGCMVTEGSIKRNNPIRVLRDNVVIYEGELESLRRFKDDVNEVRNGMECGIGVKNYNDVRVGDMIEVFEVIEVKRSID
17910	GC_00002153		Xenorhabdus_sp_TH1	1274	7	7	1	0	0.994094	1	0.997038	COG0745	DNA-binding response regulator, OmpR family, contains REC and winged-helix (wHTH) domain (OmpR) (PDB:1XHF)			T|K	Signal transduction mechanisms|Transcription	MASKDLKFLVVDDFSTMRRIVRNLLKELGFNNVDEAQDGAEALTKLRTAEFDFVISDWNMPNIDGLELLKMIRSEEKLAALPVLMVTAEAKKENIIAAAQAGASGYVVKPFTAAILEEKLNKIFEKLGL
17917	GC_00002154		Xenorhabdus_sp_TH1	2532	7	7	1	0	0.976858	1	0.988294	COG0276	Protoheme ferro-lyase (ferrochelatase) (HemH) (PDB:1AK1)	COG0276	Heme biosynthesis	H	Coenzyme transport and metabolism	MSSKRYGVLLVNLGTPDAPTPAAIRCYLAKFLSDRRVVDISPLIWKPILNAFVLPFRVSRIAKLYREIWMEEGSPLLVYSRRQQKLLGERLVDIPIALGMTYGSPSLSQAVESLLQQDIEALIVLPLYPQYSSTTSAAVFDGISKILREYRTIPTLHFVRSYATHPAYIAALKETIEQSFEKHGQPDRLIISYHGIPERLAKMGDIYPQDCKATTELLNQVLDYPADKIMMTYQSRFGYLPWLSPYTDKTIASLPSQGVEHIQVVCPGFAADCLETLEEINQQNKLTFLEAGGKKFEYISALNDNDAHISLLEQLVNNFMK
17924	GC_00002155		Xenorhabdus_sp_TH1	540	7	7	1	0	0.989418	1	0.994681	COG1044	UDP-3-O-[3-hydroxymyristoyl] glucosamine N-acyltransferase (LpxD) (PDB:6P83)	COG1044	Lipid A biosynthesis	M	Cell wall/membrane/envelope biogenesis	MVSIRLADLAQQLNAQLHGDGDIVITGIAPMYSANNEQITFLSDSRYTDKLVTCQAAAVVLREADLPHCKVAALVVNDPYLAYARMAQIMDTTPKPAQDIHSSAVISSEAVLGKNVAVGANAVIESGVMLGDNVIVGAGCFIGKNARIGAGTRLWANVSIYHNVEIGESCLIQSGAVIGSDGFGYANDRGNWVKIPQLGTVIIGDRVEIGACTTIDRGALDNTVIGNGVIIDNQCQIAHNVTIGDNTAVAGGVIMAGSLKIGRYCMIGGASVINGHMEICDKVTVTGMSMVIRPITEPGVYSSGFPLQPNKVWRKTAALIMNINEMNKRLKSVERQLEGENE
17931	GC_00002156		Xenorhabdus_sp_TH1	2898	7	7	1	0	0.996983	0.994397	0.995689	COG0513	Superfamily II DNA and RNA helicase (SrmB) (PDB:3RRM)			L	Replication, recombination and repair	MTTETEISFADLGLSAPILSALGDLGYEKPSPIQQQCIPHLLSGRDVLGMAQTGSGKTAAFSLPLLNNIDAELKAPQILVLAPTRELAVQVAEACSDFSKHMRNVNVVALYGGQRYDVQLRALRQGPQVVVGTPGRLLDHLKRGTLDLSNLKGLVLDEADEMLRMGFIEDVENIMSQIPAEHQTALFSATMPEAIRRITRRFMNDPQEVRIQSSVTNRPDISQSYWSVYGMRKNEALVRFLEAEDFDAAIIFVRTKNATLEVAETLERNGYNSAALNGDMNQALREQTLERLKDGRLDILIATDVAARGLDVDRISLVVNYDIPMDAESYVHRIGRTGRAGRAGRALLFVENRERRLLRNVERTMKLTIPEVELPNAELLSQRRLEKFAANVQNQLESSDLDQYRALLSKLGTGDELDMETLAAALLKMAQGERPLILPPDPVRRPRREFNERDDRRRNGNSNGF-----GERDRGDRPRRERRDVGDMELYRIEVGRDDGVEVRHIVGAIANEGDISSRYIGNIKLFATHSTIELPKGMPGELLSHFTRTRILNKPMNMQLMGDAQPFERRERRGGRNGNGGNGGNGPRRDRDGFGNNGGRRFNNERRGGGERGSFRGRGNDEAPRRRQSSGNV
17938	GC_00002157		Xenorhabdus_sp_TH1	708	7	7	1	0	0.98583	1	0.992864	COG4122	tRNA 5-hydroxyU34 O-methylase TrmR/YrrM (TrmR) (PDB:1H1D) (PUBMED:29982645)	COG4122	tRNA modification	J	Translation, ribosomal structure and biogenesis	MSSDVQLAALQQQWTEVDDYLKQTLLPQSSHLEQTLEHMSDQGLPAINVSALQGQFLMMMVQISGARRILEIGTLGGYSAQYMAKGLPDDGLLFTLEKDPHVAEVAQHNIESAQLADKIKIIVGEASETLQTLSSEAPFDLIFIDADKQSSPLYLDWAVKLGRPGSIIIMDNAIREGAIIHEHRSDAVEGVRQALDRMSNYPELTVTALQTVGEKGWDGFALLRINTDREISR
17945	GC_00002158		Xenorhabdus_sp_TH1	791	7	7	1	0	0.988375	1	0.994153	COG0524|COG1654	Sugar or nucleoside kinase, ribokinase family (RbsK) (PDB:2QCV)|Biotin operon repressor (BirA) (PDB:1BIA)	COG0524|COG1654	Glycolysis	G|K	Carbohydrate transport and metabolism|Transcription	MSKRENQILQLLKRDPFIQQQEIADILGISRSCVAGHIMNLSKKGYIKGKGYILSNDVYTVTIGAANIDLTSYASAKLIYEDSNPGKIISTPGGVGRNIAQNISLLKKESYLISVIGNDANGNALFDHTKSAGVNVNYFYQLEGEKTSMCNSVIDENGKCVVTVNDMSILEKLTPTLLSQAKSLIQHANVLVIDCNLTEEALKWLFNHSGNVPIFVDTVSRSKAAKIRHFLSQIHTLKPNRTEAEILSGIKIETPKDAAVAAHWFHQQGVQRLILSMDAEGVYYSEMDNTSGCSSAINTHIVNANGAGDAMMAGLVHCWLEGMELKESVRFAQQCSALTLSSENIEILPKNRIYF
17952	GC_00002159		Xenorhabdus_sp_TH1	2730	7	7	1	0	0.997361	1	0.998679	COG2704	Anaerobic C4-dicarboxylate transporter (DcuA)			G	Carbohydrate transport and metabolism	MLAVELVIVLLAIFLGARLGGIGIGFAGGIGVLVLAAIGVKPGSIPFDVISIIMAVIAAISAMQVAGGLDYLVQQTEKLLRKNPKYITVLAPIVTYFLTLFAGTGNISLATLPVITEVAKEQGIKPCRPLSTAVVAAQIGITASPISAAVVYMASIMEGQGISYIHLLMVLLPSTFCAIILMSFIISWLFDAKLSNDPVYQKRLEDGLIEMRGASQIQIKPKAKCSVLLFLLGVVGVVIYAIINSPSVGLVAKPLMNTTNAILIIMLSVATLTTIICSVDTDAILNSSTFKAGMSACICILGVAWLGDTFVQANIDWIKETAGSLIHAQPWLLAVIFFFCSALLYSQAATAKALMPMALALNVTPLTAIASFSAVSGLFILPTYPTLVAAVQMDDTGTTRIGRFVFNHPFFIPGTLAVVLAVTFGFLFGGIIL
17959	GC_00002160		Xenorhabdus_sp_TH1	2512	7	7	1	0	0.992674	0.994348	0.99351	COG2141	Flavin-dependent oxidoreductase, luciferase family (includes alkanesulfonate monooxygenase SsuD and methylene tetrahydromethanopterin reductase) (SsuD) (PDB:1BRL)	COG2141	Pyrimidine degradation	H|R	Coenzyme transport and metabolism|General function prediction only	MSKKEFGVFLPIAKGGWIISKNTPLLDASYKQNREAAILADQIGLDFIMSMGKWRGFGGETDHWGCSLESVTMMAGIAEVTHRAKLIATVHAGLHNPAVTAKMIATLDHISQGRAGLNIVSGSFQDEFEQMGAWDDSLNHDQRYAMTEEWTQVIKRLWREKQVNHEGTYFHLRQCVSEPKPLSLPYPYLVCAGQSEQGLRFSVRHTDVCFIGGKDETETRNISLTAKRIAAEYNTTAKTFCMCTVICAETDAYAETLAQFYRQGLDVEAVKNMMHSFGVDTDGKC--NAMIERSQNAFMTHTAIGTPDTCYKQITNLMRTCELDGVMLIFPDYIKGLKIFGDQILPKLREEFA
17966	GC_00002161		Xenorhabdus_sp_TH1	2355	7	7	1	0	0.994398	1	0.997191	COG1678	Putative transcriptional regulator, AlgH/UPF0301 family (AlgH) (PDB:2AJ2)			K	Transcription	MNLQHHFLIAMPSLSDPYFNRSVVYICEHDQNGAMGLIINKPIAKVSIQSILQKLDITPKDRDSTINLNQPVMAGGPLSEEHGFILHTPQSGFSSSIQISEHTMITTSKDMLEALGTSRQPKNVLMTLGYSSWEAGQLEREIMENSWLTVSAKPSIIFDTPIATRWHEAASLLGVNIYNLSSQAGHA
17973	GC_00002162		Xenorhabdus_sp_TH1	968	7	7	1	0	0.99481	1	0.997398	COG0008	Glutamyl- or glutaminyl-tRNA synthetase (GlnS) (PDB:1EUQ)	COG0008	Heme biosynthesis	J	Translation, ribosomal structure and biogenesis	MSKIKTRFAPSPTGYLHVGGARTALYSWLYSRHNQGEFVLRIEDTDLERSTQDAIDAIMDGMNWLNLNWDEGPYYQTKRFDRYNRVIDEMLEQGTAYRCYCSKERLEQLRETQMANGEKPRYDGKCRDSECKHSHDEPHVVRFRNPQEGSVVFNDSIRGPIEFSNQELDDLIIRRTDGSPTYNFCVVIDDWDMEITHVIRGEDHINNTPRQINILKALGAPVPEYAHVSMILGDDGKKLSKRHGAVSVMQYRDDGYLPEALLNYLVRLGWSHGDQEIFSVEEMTELFSLDAISKSASAFNTEKLQWLNHHYINTLPAEKVAVHLAWHIEQQGLDTRTGPELVDLIKLLGERCKTLKEMAESCRYFYEEFAEFDADAAKKHLRPVARQPLEVARAKLAAITEWTPENIHHAIQATADELEVGMGKVGMPLRVAVTGAGQSPSVDVTIHAINQARSLARIDKALAYIAQREAQ
17980	GC_00002163		Xenorhabdus_sp_TH1	2479	7	7	1	0	0.989542	1	0.994744	COG3836	2-keto-3-deoxy-L-rhamnonate aldolase RhmA (HpcH) (PDB:1DXE)			G	Carbohydrate transport and metabolism	MDQLTNKFKHALKAGRPQIGLWLGLCSGYSAEILAGTGFDWLLIDSEHAPNDISTILAQLQGIAPYSSQPVVRPAWNDPVIVKQLLDIGAQTLLFPMIQNAAQAREAVRATRYPPAGIRGVGSALARASRWNRIPDYLSRANDEICVLVQVETREALQNLPEIAAVEGVDGVFIGPADLSADMGHLGNPQHPEVQAAIEQAIVQIQSSGKAAGILMTNVDTAKHYLNLGALFVAVGVDTLLLTGAANALAKHFGK
17987	GC_00002164		Xenorhabdus_sp_TH1	2894	7	7	1	0	0.987847	1	0.993886	COG0842	ABC-type multidrug transport system, permease component (YadH)			V	Defense mechanisms	MKRKAAWSSFEQEFTREFSIALHSPVFHWLGWLFPLLLFILISANFSEGTLFNLPVSVVDNDHSVLSRTFIRNLNAAPHANIKSYDNSLPESIERLRRAQDYSLLYIPEDFEKDALSGKRPMVSMYYNALFYGAGRYSTQDFSGLVAETNAKYRAIIASEIGRQLPPLAKATMSYDSLFNASGSYIYYQQFAATIHLLQLFVVTCTIYIMARGSQLLEAKDFVGALLGKLAPYTLMFTLLLMVEITILVISSGAKVAGNPVYMPIVGFFYVIAAQSIGLLLFSFTNSVITAYTLIGMLVSIAMTFSGMLVPVLSMVWPARVISALEPLTYALQAMFDIFLREVSLQVIVSVCLILMIYPVVCGLLIRNRLWKRLNQSEETVNGK
17994	GC_00002165		Xenorhabdus_sp_TH1	2705	7	7	1	0	0.995139	1	0.997564	COG4108	Peptide chain release factor RF-3 (PrfC) (PDB:3UOQ)	COG4108	Translation factors	J	Translation, ribosomal structure and biogenesis	MSNSSFQQEVAKRRTFAIISHPDAGKTTITEKVLLFGQAIQKAGTVKGRGSNQHAKSDWMEMEKQRGISITTSVMQFPYADCLVNLLDTPGHEDFSEDTYRTLTAVDCCLMVIDAAKGVEDRTRKLMEVTRLRDTPILTFMNKLDRDIRDPMELMDEVENELNIACSPITWPIGCGKSFKGVYHLYLDETYLYQSGQGHTIQEVRAIKGLDNPELDAAVGEELADQLREELELVKGASHEFDLEAFLQGELTPVFFGTALGNFGVDHMLDGLVKWAPTPMPRQADARQVSASEEKFTGFVFKIQANMDPKHRDRVAFLRVVSGKYEKGMKLRQVRIKKDVVISDALTFMAGDRSHVEHAYPGDIIGLHNHGTIQIGDTFTQGEELKFTGIPNFAPELFRRIRLRDPLKQKQLLKGLVQLSEEGAVQVFRPLSNNDLIVGAVGVLQFDVVVARLKSEYNVEALYEPVNVSTARWVECSDAKKLEEFKRKNEQNLALDGGDNLTYIAPTMVNLNLTSERYPDVSFRKTREH
18001	GC_00002166		Xenorhabdus_sp_TH1	2991	7	7	1	0	0.971232	0.979018	0.975109	COG2959	Proteobacterial HemX domain, involved in 2-ketogluconate production (unrelated to B. subtilis HemX, COG0755, no evidence of involvement in heme biosynthesis) (HemX) (PUBMED:26256849)			R	General function prediction only	MTEQKKTEQKQPTDAVKSYGWLGNTLSIAISLAIGVGGLYIYYHGQQQNAALKAENVALQQEIASLTQRQSADKQNFDAKFQELETSLQQTNSQSQRLDSSIAELQDRVSAFSNTDIENWRLAQASSLVKMAGRKVWSEQDITTAIALLKDADQNLAEMDDPSLLYARKAIMADIDSLSKIKQIDLDGIILMLNQLSNQVDNLHLANKIEQAASEKANDHGITASLSDWRQNLSNSWHSFMDNFITITPRDNSKEPLLAPNQGVYLRENIRSKLLIAAQAIPRHQVKIYQGALEDVQSWVKAYFDTSYPEAENFLNNVVSLQKRPLSIDVPEQLNSQPILAELVRKRIYNLPNSKQSQIGSQSEIQPEAQSQP-STGTTDQAKISVGES
18008	GC_00002167		Xenorhabdus_sp_TH1	1313	7	7	1	0	0.997157	1	0.998577	COG1868	Flagellar motor switch protein FliM (FliM) (PDB:2HP7)			N	Cell motility	MSDNILSQAEIDALLNGDSASADDVEQTASRENEVRPYDPNTQRRVVRERLQSLEIINERFARQFRMGLFNMLRRSPDITVGAIKVQPYHEFARNLAVPTNLNLVHLKPLRGTALFAFEPSLVYIAVDNLFGGDGRFPTKVEGREFTYTEQRIINRMLKLALDAYRDAWDSIFKLEVEYVRSETQVKFTNITTSPNDIVVTTPFQVEIGALTGEFNICIPFAMIEPLRERLTNPPVENVRQEESQWRESLVKQVQHSELELVANFVDIPLRLSKILQLKRGDILPIEKPERLIVHVDGVPVLTSQYGTLNGQYALRVEHLINPVLTALDEEKPNE
18015	GC_00002168		Xenorhabdus_sp_TH1	1811	7	7	1	0	0.991129	1	0.995545	COG0147|COG1021	Anthranilate/para-aminobenzoate synthases component I (TrpE) (PDB:1I1Q)|EntE, 2,3-dihydroxybenzoate-AMP synthase component of non-ribosomal peptide synthetase (EntE) (PDB:3RG2)	COG0147|COG1021	Aromatic amino acid biosynthesis	E|H|Q	Amino acid transport and metabolism|Coenzyme transport and metabolism|Secondary metabolites biosynthesis, transport and catabolism	MAPFSIPENTLTMTPNYLWNGKTLDQQLAGWSSIWGNKTALIYQEQRLTYHELHQAAERLASGLYHRGILRGDNVMVQLPNRISFVVTCFALFRLGAHPILLMPTQRAHDVHALCQIARPVAYIIPDCIHGFDYREMAREVAASCPELKHIIVDGEAEEFIPFTAIEDEPLNIIGPSYGDIAVLLLSGGTTGTPKLIPRTHDAYTYDFVLSARLCAVNTESVYLAVLPVAHNFTLGSPGILGTLSQGGCVLLSDTASCDEAMPLIEEHKVTHLALVPALARLWEQARDWEQSDLSSLRCLQVGGGRLTPELAAQVMARLGPLQQVFGTAEGLLCYTRLDDPYEVIINTQGRPLSEEDEIKIVDINLQPVASGEVGELITRGPYTITGYYRAEQHNTVAFTTDGFYRTGDLVRIRPDGNLIVEGRIKEQINRSGEKISTLEVETLLLQHPDIDDAVVIAVPDELLGERICACLPNSASQPDPALIQTFLHQKGVQRHKIPDQWLFVAYWPLTAVGKIDKRQLVQMAQAENNHLMQQYHEHTMAITSIPLDLVTHLLADNDAQPCTLYEMKGEWSLGIGCAATISADASGQLIDSQGHHHPYDIHTLSQKLEQVLNAVPIKDWRAYGKTLFEFSHMTYGMAIENQDEALIKITIPQHELRITQGQVLIRTLEEAQLSILSEKVKQADQLGTPVFSDTKEIDIINTADAAKHYQDNVANAVKDIAADHYQKVILSRRVELGSNIDITHSYWLGRRTNTPARSFFLRDGDFTAYGFSPETVVEAESSGWVNTQPLAGTRALTHDKEQDQKLRADLLSDPKEISEHAVSVKLALEELAPICQPETLCVSEFMAIRERGSVQHLASRVKGLLHTDKNRWDAFIALFPAVTASGIPKKPALQAISRYENEPRQLYSGCVMLLDSTGKLDAALVLRSLYQHKGRCWLQAGAGLVRDSRPEREWQETCEKLECIMKYVRPYSSKED
18022	GC_00002169		Xenorhabdus_sp_TH1	2671	7	7	1	0	0.989343	1	0.994643	COG2814	Predicted arabinose efflux permease AraJ, MFS family (AraJ) (PDB:4LDS)			G	Carbohydrate transport and metabolism	MSEHYNRPLNKQDYKTLSLAALGGALEFYDFIIFIFFAVALGELFFPADIPEWLRQLQTFGIFAAGYLVRPLGGIIMAHFGDLIGRKKMFSLSILLMAVPTLAIGMLPTYDAIGMAAPILLLLMRIMQGAAIGGEVPGAWVFVAEHVPHKRIGFACGVLTAGLSLGILFGSLVATIITSIYSRQEVLNWAWRLPFFLGGIFGLCAMYLRRWLHETPVFKEMQERKALAEELPLKTVVFNYKRAISISMLLTWLLSAGIVVVILMTPTYMQTVFNLEQSLTLKANSLAIISLAIGCISTGYLCDKWGAGIVLIIGCILLAATTWFFYHNISHEPLKLFSAYSLTGLTVGVIGVTPFVMVKSYPPEVRFSGISFAYNLAYAIFGGLTPIFVTLLLTYTALAPAYYMMTLSAIGLLLGFYLRKKSI
18029	GC_00002170		Xenorhabdus_sp_TH1	2371	7	7	1	0	0.992063	1	0.996016	COG3171	Uncharacterized conserved protein YggL, DUF469 family (YggL)			S	Function unknown	MAKNRSRRLRKKLRIDEFQELGFSIKWNFPADTSVEVVDSTVDALIEELIEPNGLALDASGYLQWEGIVCLQKIGKCTEEHRQLVEKWLKDRGMEDVITSELFDVWWD
18036	GC_00002171		Xenorhabdus_sp_TH1	2954	7	7	1	0	0.993844	0.996556	0.995198	COG0323	DNA mismatch repair ATPase MutL (MutL) (PDB:1B62)			L	Replication, recombination and repair	MAIKILPPQLANQIAAGEVVERPSSVVKELVENSLDAGATRIDIDIERGGAKLIRIRDNGCGIAKQDLMLALARHATSKIASLDDLEAIVSMGFRGEALASISSVSRLTLTSRPENQAEAWQSYAEGRDMDVTVKPAAHPVGTTVEVLDLFYNTPARRKFLRTEKTEFGHIDEVVRRIALARLDVAINLNHNGKLVRQYRPAKDESQHERRLAAICGTAFVQQALALSWQHDALSIKGWVVDPVNTAVSEIQYCYVNGRMMRDRLINHAIRQAYQDLIKGEQQPAYVLYLEIDPRQVDVNVHPAKHEVRFHQARLVHDFIYQGVATVLKQRGTGDELALGCQESATRWVPENRPSAGENHFTRKRVEQVDESSSRR---HDRSTQQVQHGESYQKKQGELYQKMMQFSPEEKRPLFPERGTRESVSVSATPVPTGQGKHSFGKVLCIYAGCYALIESPLGIGLLSLPVAERWLKQAQLTPGEQGLKSQPLLIPLKLALNQPEMSVLKQNSDLLKTFGIESTVAHGKVTIHAVSLPLRQQNLPKLLPELLGYLGEQSAASVEQLASWLSRHVDSEHETWNIAQAVQLLADVERLCPQLVRSPPDGLLQLIDLQAVVAFLNHE
18043	GC_00002172		Xenorhabdus_sp_TH1	3066	7	7	1	0	0.995124	1	0.997556	COG0340|COG1654	Biotin-(acetyl-CoA carboxylase) ligase (BirA2) (PDB:1BIA) (PUBMED:32188788)|Biotin operon repressor (BirA) (PDB:1BIA)	COG0340|COG1654	Biotin biosynthesis	H|K	Coenzyme transport and metabolism|Transcription	MKDLSIPLKLIKVLSDGEIHSGQQLGQELGMSRAGINKHIQTIREWGVEVLTLSGKGYRFPAPMNLLDKEIIENYLPNDRIEVIPVIDSTNQYILEKLAELDSGDACVAEYQYAGRGRRGRKWVSAFGRNLYLSMYWRLEQGPAAAIGLSLVVGIIIAEVLNRQGAESVKVKWPNDLYLDDKKLAGILVELTGKTGDAAHVVIGIGMNISMSSDQQRSINQNWTNLQQSGTIIERNKLVAEIIVELKKALIQFENEGLNSFIPRWFELDNFINRSVKLIIGDQEVHGIARGIDQQGALLLDIDGVVTPYIGGEISLRGC
18050	GC_00002173		Xenorhabdus_sp_TH1	972	7	7	1	0	0.987631	1	0.993777	COG2222	Fructoselysine-6-P-deglycase FrlB or related protein, duplicated sugar isomerase (SIS) domain (AgaS) (PDB:3C3J) (PUBMED:16153181)			M	Cell wall/membrane/envelope biogenesis	MKTILSYSQSWLEEHDALFTAEEIAHQPRLWRELYRELESSAAQWQPFLSPLLAKPDLQIILCGAGSSAFVGKAMAPWLREHCGLDVCAYASTDILPTPWQYLEKQRPTLLVSYARSGNSPESVGVIALADQLAGDVYHLILTCNPDGALAHYVKEKRAEGKNNVCSLIMPKGSHDRSFAMTSSFSSMTLATLLLLGKLDFARADKSVEKMATLCEKCFSEWLPQVQKVSQSGFNRMVALGSGCFTGIAEEGALKMLELTAGKVATRFDSTLGVRHGPKFMIDENTLVVVMLSAEAYCRRYDIDLLNELKHDELAKQIIPLSSLPLSGAVELNSELSDVWLMFPYLIFFQLLAFNTSLSHSLSPDNPCPTGEVNRVVQGVQLYPY
18057	GC_00002174		Xenorhabdus_sp_TH1	3013	7	7	1	0	0.993499	1	0.996739	COG0583	DNA-binding transcriptional regulator, LysR family (LysR) (PDB:2FYI)			K	Transcription	MDLRDLKLFLHLAESCHFGRSAKAMHVSPSTLSRQIQRLEELLGHPLFLRDNRTVKLTAAGEQFKQFAQQTLLQYKQLQHSLNHQSPSLTGELRLFCSVTAAYSHLPQVLDKFRAEHPLVEIKLTTGDAADAVDKIQSDAVDLGIAGKPEKLADNVSFTKIGEVPLVLIAPALPCIVRNLAIQEHPDWNNIPFILPEHGPSRRRIELWFRRHKILHPVIYATVSGHEAIVSMVALGCGIALIPTVVVENSPEPVRNRISLLENIALVEPFELGVCALNKRLNEPLIKAFWELL
18064	GC_00002175		Xenorhabdus_sp_TH1	262	7	7	1	0	0.994671	1	0.997328	COG0160	Acetylornithine aminotransferase/4-aminobutyrate aminotransferase (ArgD) (PDB:1SF2)	COG0160	Arginine biosynthesis	E	Amino acid transport and metabolism	MENKNHLESMLSRFIGHGPYLIIDGEKYIDAASGTFNLPLGYTNHRIAEKLKQQIDRCTHLSSAYTREMSQYILSKLIKYTPEGVDRIWLRDVSGSGAVECAIRIAQKSTGRSGVISLFLAHHGQSLATAQISGNAFRIKDFHITIDGSIKIPTPASVLAGQSQPSEEQFVDLEQFIQLGSNDNIACLIIEPIQGNGGNMVFPVAFYRKLREICHQHGIIIIADEVQTGFGRTGTFFASTGYAKELEPDIIVFAKGAGGIGIPTGGVLMRHSLDILESFEHSSTSGANPLSLVALNEVIDIIEDEHVLENVQQNEAYLRDGLLKLQEQYPEITGVRGVGYMYGFDTPTPDFAAQVIATANRHHLILRGSRYGKGRAIKVRPPLICTQEHLAEILHKLELTFSELTTLAQIHKEAVSC
18071	GC_00002176		Xenorhabdus_sp_TH1	745	7	7	1	0	0.992639	1	0.996306	COG0237	Dephospho-CoA kinase (CoaE) (PDB:1JJV)	COG0237	Pantothenate/CoA biosynthesis	H	Coenzyme transport and metabolism	MTYIVALTGGIGSGKTTISNVFSSLGVPLVDADIIAREVVAPGTPALQAIIAHFGVDILLPDGSLNRAMLRQKIFAAPEEKQWLNALLHPLIQIETQRQLNQVTAPYVIWVVPLLIENNLMHLADRVLVVDIPVEVQITRTMARDGINREQVENILAAQASRQDRLEKADDVIVNHNSEQDITSRVAELHQQYLKQAKSVRQENHNE
18078	GC_00002177		Xenorhabdus_sp_TH1	1676	7	7	1	0	0.982037	1	0.990937	COG2175	Taurine dioxygenase, alpha-ketoglutarate-dependent (TauD) (PDB:1DRT)			Q	Secondary metabolites biosynthesis, transport and catabolism	MSFKIEPIKGKFGAYITCQSLSELSSEEYKKIKLYLSEYALLIFKNQKMDDEALVNFAQHIGSGRLEEPARKISLSDNRKYIAYLTNICDSNGEQLGFAGNDTDFWHSDQEFRINPASVSILYGEVVQFSGGNTSFASTAVNHLGFTHDEISMMNNLYSTRQPAASHDNVPHITVAHPVMLENIQTKRRFVYVSENTIAFFLDKKILPNSDILKNAILDKILSPENIYSHQWEEGDLLLYDNSQLLHRRECFTGNRFIKGLKIYPDTSYQPEIPGWTVGGI
18085	GC_00002178		Xenorhabdus_sp_TH1	409	7	7	1	0	0.982906	1	0.991379	COG2990	Outer membrane protein VirK/YbjX involved in antimicrobial peptide resistance, DUF535 family (VirK)			S	Function unknown	MSYLQQPTSSGIKLFADLVGKRIIPGELWYSSGTRTKFALRSLLTPISTLKLLNGITRTPHYLDILKKQPSWPCKLHRPYLSINFKRNQIVGALNDHYQILFKQLESTVINRIFAVHAYLLATIQGKNETFLIYIDALDNLNKEGELSLYMTTAENIILAKCAFTLLTIDGKQTLFIGALQGPTKGDNSLEIIRHATKECYGLFPKRLLIEAVCRFADHMNCEQILAASNETHIYRSIRYWHKKKNKMVADYNSFWESLSGIRNENNDFHLPSYIERKSLDEIPSKKRAEYRRRYQLLGDLENNIKASLKVT
18092	GC_00002179		Xenorhabdus_sp_TH1	2064	7	7	1	0	0.992896	1	0.996435	COG0172	Seryl-tRNA synthetase (SerS) (PDB:1SER)	COG0172	Aminoacyl-tRNA synthetases	J	Translation, ribosomal structure and biogenesis	MLDPNILRNELDAVAEKLARRGYTLDVETLRKLEERRKVLQVETETLQAERNSRSKAIGAAKARGEDIEPLRQEVNLLGEKLDSAKAELDTLQAEIRSIALSMPNIPDDSSPDGKDDSDNLEISRWGEPRQYDFEVKDHVSLGELTDGLDFAAAVKLTGSRFVVMKGQIARLHRAITQFMLDLHTEQHGYLETYVPYLVNHDSLYGTGQLPKFGEDLFHTRPLEEEAGSQYALIPTAEVPVTNLVRDEILDESVLPLKMTAHTPCFRSEAGSYGRDTRGLIRMHQFDKVELIQIVHPEKSMEALEELTGHAEKVLQLLNLPYRKMLLCTGDMGASARKTYDLEVWLPAQNTYREISSCSNTWDFQARRMQARFRGKDDKKTQLVHTLNGSGLAVGRTLVAVMENYQQADGRIEIPEVLRPYMNGLEYIG
18099	GC_00002180		Xenorhabdus_sp_TH1	2809	7	7	1	0	0.991471	1	0.995717	COG0491	Glyoxylase or a related metal-dependent hydrolase, beta-lactamase superfamily II (GloB) (PDB:1QH3) (PUBMED:25670698)			R	General function prediction only	MVKIRVFDVGYCTHSGCMALKGASFRICKFPARSWLLECHDKRWLLDTGYANHFYDHTRSGIIRLYRTVTPVYFDSKDALVMQLKGEGIQARDIDGIIISHFHGDHIAGLRDFPQAKFICSGEGWRQTRHLRGIAALRKAFVRGLMPEDFESRVSFYEGFEASPLPEELSVLGKGYAVPGSQKQILIVPLPGHAAGHLGLCVLSDQGWILLAGDAAWSPTNYRELRGPAKLANLIMDDSRAYYETLNKLHHIDQKQIPIQLCHEGDLE
18106	GC_00002181		Xenorhabdus_sp_TH1	495	7	7	1	0	0.992172	1	0.996071	COG2821	Membrane-bound lytic murein transglycosylase (MltA) (PDB:2AE0)			M	Cell wall/membrane/envelope biogenesis	MRIWGKYLLFGFFISLLSGCHFRPTDQAQQYKDGRITRNLQLVNIPNAEGSPVNAKDFVTQVEYISKSSPRLYDNNRELFNAIEHWMLSGGDTRDLNEFGLLAYQMEGEDKYGNVKFTGYYTPVLQARHTQQGEFKYPLYRMPAYSRSRLPSRAEIYRGVLSKKFIIGYSNSLMDNFMMEVQGSGYVDFGDGRPLTFFGYGGKNGHPYRSIGKVLIDRGEVPSEKMSMKAIRQWGEQHSEAEVREVLEQNPSFVFFKPESYTLVRGASAVPLIAKASVASDKSLIPPGTALLAEVPVLDEKGKFTGQYRMRLMVALDVGGAIKGNHFDIYHGVGEKAGEMAGFYNHYGRVWVLKKASSGFLAANQ
18113	GC_00002182		Xenorhabdus_sp_TH1	2444	7	7	1	0	0.987335	1	0.993627							MPNNSYPSLLAPAQAVSRQGSADIQQFAINPELFAKSNTISAETLVRAGRLPTEGNAKLVKVKSGLYEIEYADRSPNEIAGSDANSVPAYFLGYNGANQANALPAYVDIPKHPIPGSFLFTGSLSGCSLVVTDLDADTYRVYHDGRVNSSLLYDNVVMAVDFKDYQVANTAEGLAAAYMQYVEGKWQLVFQRQEYQREGQNIWPTLRRGEEPILIQEADSQATERSKAQFATYREKIHQKLKKAAEQFGVSVEGISDGVYEQGEFSPHHPAITGWLKLRDQVQAAIGAETQPLVDTRSTLYEKRRKTRDSSEISRIDEKIRYINITLDHYKEKYDSVLREVFSVEQSWLWQQIKSKNGTDAVVRIDDTAIQGGQEHDYNVGERYAIVEAYQRSGPRSTEFSDGLQNFQDITIPGFNDGMSILEMKKLFLDSPLTPKQRGALSGRITEVSRAEYIDKVLKQTAVFSEDFQRAGSSFSRLIPQDFYLSLVGDASGGRCYPLVRAMAVALANGGETSINSLVEKLFFAAASPQAGSSTLLKNSLARLHSNVEASQASKVLEEKVTLSKVVSLLQEATGTSTFALNTQNHAMMVGSTVGAKGRRYYFYDPNFGIFAFDNSANFLRAMEKHLVKRGLAVHYSAFGSQSAPTFNLVEIDPVKMANVPVGNGLDVADLTRPDELATVIEQRQWVKQAVNAQVKIAEDAQLRTSLATLDTEQWGAKFDKAITALAQEHKLDHRWMPVLGSIKEQEEGRYSVQFINRDQLEETLLVSSNDATVFEFRRFVDEHILTLGKHFDLERGKLQFNGVGGEVAPVDGLNAGFAVQTLIQWFADKNRNDAAHENVSPDLATALKIHSYLNYAQMIHAGVNDATNVIELVRTALRGEVVVAETSLNQFSSTLAHTANEGIGVLLGGALVGLDAYELAHAETDTQKAVFGTQLAFDSASFVTGTAGVGAGLLGASTASAVLGGAGVLLGGLAVGFTALAQAFGAVADDVKEVGRYFDMLDKAYKGNGYRYDSEKKVLIPLAGAVIKTLDLRNNQIGFDSQYIYRTHSGSTGSGEINYFFWVGDFPKMVHDRSQAIEIRSGIGYKDASHKLDHSDSSVLILPGTPKSFIRYEYMQLPGATTRHDTGFDVIRRLEKDKRFDYDFYIFPGEATIRRIHQEYVATPIEVVLDQRNRKLIVPELPKELHGYLHYEIKGAGGEYLIGLNEGTSVKLISDVVAGSNPVPSRWIIDSSQLASNTISVSKNRLVIGGVVVELDPTQNGQILVVNGKNEVSEVDFSNLTTQVISEDASKWQVPGQQIEQHLNDLAKAHQLHGQYVVVENYNHNGHDVGRAFYDVSNKRMLFTDTTHEQAKHAQLGAVMDDHAYFYDADNAVAWRVDIATGQVNAQFEPWFNQNAGKISRLWQEGDAVYLARRYQLKEREAELSYRITGDRMELVSAVGDDELLQLSANRDRHGDALKTVLRGYESNSTQRETSVYTLGARLIQPTSAELVTLFGTDAAGVAHRYWIRSDGTLIKPNLAPPKEQTSHFNEDEQIRSAWQLPADLVLAGSISRPAGTEVFFFYSKEQNALFRQEGPGQAVLDANQPTALRINTPPLVNVVNLNGSLLAITEDGRVAQLDALGQLNYEAVNEHWLKGRTHWWQDLASVTNGGTTLAVFGVKGSDGKSVLPVWYHNGQVVVASATLQDKPLQFLGFEADGTSARLFAPESGKLYRQPAMATNALATAFGSDLVLNASAQLPVASELTPELSLKAAQQVDTGIRLITAKGEILVRANTGELRLVGVDKDWHQNNAANLSQALTELAIQWHAKGVLTLQNNNMQDWFDIGSGQVFSGNGIPVSGNLRFLGINAKNKAAYVYNQVTQELYQSDSSGVKILNKSIGMERIQSSLLLQGGESSDNLMLPIIDGVDSLVLYGGANHDTYRFSKEMWTHYRTVIIDNNDPRQSLDRLILPIANLKSVLVNRHDDDLMLTDSGTGTALVVRQVFGNQAKSHQHLHINLEGTSSAINVAHLVENMSKQGDMLMELSWASRQPNIAAHAVTTVSAIESPSLVKLSEAMASFPDMGGAYEHLRQNIQPAKAEQPLLLPNSNSVIG
18120	GC_00002183		Xenorhabdus_sp_TH1	2207	7	7	1	0	0.991892	1	0.99593	COG0483	Archaeal fructose-1,6-bisphosphatase or related enzyme, inositol monophosphatase family (SuhB) (PDB:1AWB)	COG0483	Gluconeogenesis	G	Carbohydrate transport and metabolism	MLNIALEAVNTIRKKTQDAFDGAGQFDYKFDRSVVTQTDLMLEAEIRELFEKRSPGVPVWGEEFGLNGAEKFESGWIIDPIDGTRAFLYGIPLFSTLIAFVEQGEPVVGVMSFPAISTVVYAAKGEGCWMSVEGKPLRQLKIAENSPEMVKQAVITASGIHSTSYNLADGIVAYNLDSLVKSARDFTFVNDAYQHAMVAAGRLHCAIDTLMKPWDCAAILPCIKEAGGDFCTLNGSREKVIFGGSLVSACTPKLLDNVVQIMNSSIPIQLQIPACKSM
18127	GC_00002184		Xenorhabdus_sp_TH1	954	7	7	1	0	0.995514	1	0.997752	COG0555	ABC-type sulfate transport system, permease component (CysU) (PDB:3D31)			P	Inorganic ion transport and metabolism	MWIFSKRVLPGFGLSLGCSLFYVCLILLLPLSALVVQLSSMTWEQYWQVIANPQVVAAYKVTLLAAAIASLFNMVFGMLMAWILTRYQFPGRSLLDGLMDLPFALPTAVAGLTLATLFSATGWYGAWLGHFDIKVANTWLGIAVAMAFTSLPFVVRTVQPVLEELGPEYEEAAQTLGASRWQTFRRVILPEVSPALIAGTVLSFTRSLGEFGAVIFIAGNIAWQTEVASLMIFVRLQEFDYPAASAIASVILAASLLLLFSVNILQSRFGKRIGGQ
18134	GC_00002185		Xenorhabdus_sp_TH1	1503	7	7	1	0	0.968833	0.895298	0.930615	COG0627	S-formylglutathione hydrolase FrmB (FrmB) (PDB:1DQY)			V	Defense mechanisms	MERIEHHACFGGWQDVYQHESNVLGCQMRFAIFLPPQIKERRLPVLYWLSGLTCNEQNFITKSGAQHYAAEQGIVIVAPDTSPRGDEVADDPAYDLGKGAGFYLNALKHPWVSHYRMYDYVVSELPNLIETHFEVTNIRAISGHSMGGHGAMTIALKNPGRYCSVSAFSPIVAPSQVPWGIKAFSAYLGEDISDWKQYDTVELIKNAKELLPILVDQGLNDDFLDEQLRPHLLQDICDETGYPVTINLRPGYDHSYYFIASFIEDHITYHAKAMQ-----KYTEEKMSLKPR
18141	GC_00002186		Xenorhabdus_sp_TH1	443	7	7	1	0	0.982843	1	0.991347	COG0639	Diadenosine tetraphosphatase ApaH/serine/threonine protein phosphatase, PP2A family (ApaH) (PDB:1AUI)			T	Signal transduction mechanisms	MSTYLIGDIHGCYREFRSLLEQVNFNPSDDTLWLTGDLVARGPDSLAVLRYIKQLGSAVKLVLGNHDLHLLAVYAKISRNKPKDLLDELLTAPDVDELINWLRKQPMLQVDEGLKLVMAHAGITPQWDLETAKICAREVEAILRSDSYPLFLNEMYGDMPNNWTPELSGLARLRYSTNALTRMRYCFPHGQLDMSCKAKPENAPAPLRPWFELPRRIPEDYSVAFGHWAALEGQGTPAGIYALDTGCCWGGKLTLLRWEDKQYFSQKSLLKS
18148	GC_00002187		Xenorhabdus_sp_TH1	2654	7	7	1	0	0.996895	1	0.998445	COG0176	Transaldolase/fructose-6-phosphate aldolase (TalA) (PDB:1F05)	COG0176	Pentose phosphate pathway	G	Carbohydrate transport and metabolism	MTDKLTSLRKLTTVVADTGDIEAMKLYQPQDATTNPSLILNAAQIPEYRQLIDEAVEWARGQSDSREQQVIDASDKLAVNIGLEILKLIPGRISTEVDARLSYDTEASVAKAKRLIKLYNEAGISNDRILIKLASTWQGIRAAEQLEKEGINCNLTLLFSFAQARACAEAGVYLISPFVGRILDWYKANSDQKEFAPHEDPGVISVTEIYQYYKEHGYNTVVMGASFRNAGEILELAGCDRLTISPALLKELSETAGEVERKLGYEGEIKERPAPMTEAEFYWNHHQDAMATEKLAEGIRKFAVDQGKLESMIADLL
18155	GC_00002188		Xenorhabdus_sp_TH1	1022	7	7	1	0	0.995627	1	0.997809	COG0163	Flavin prenyltransferase UbiX (UbiX) (PDB:1SBZ) (PUBMED:28754323;26083743)	COG0163	Ubiquinone biosynthesis	H	Coenzyme transport and metabolism	MKKLIVGLTGASGAIYGVRLLQVLRPIEGIETHLVISQSARQTLALETDYTLRDVQALADVVHDNRDIAASISSGSFKTLGMVILPCSIKTLSGIVHSYTDGLITRAADVVLKEKRKLVLGVRETPLHLGHLRLMTQAAEIGAVIMPPVPAFYHRPEHIQDIIDQTVNRVLDQFDIDLPEDLFNRWQGAKPIGYGI
18162	GC_00002189		Xenorhabdus_sp_TH1	2528	7	7	1	0	0.983121	0.912283	0.946378	COG2814	Predicted arabinose efflux permease AraJ, MFS family (AraJ) (PDB:4LDS)			G	Carbohydrate transport and metabolism	MSEKSKTTLFPTSPTKKHRTVFSILGAISLSHMLNDMIQSLILAIYPLLQSEFTLSFIQVGMITLAYQVTASLLQPLIGLYTDKHPQPYSLPIGMGFTLSGLLLLAYAESFSIILMAAALVGTGSSVFHPESSRVARMASGGRHGLAQSLFQVGGNLGSSLGPLLAAIFIAPYGKGNVGWFSLAALLAIVILLQVSQWYKMQHRVISPLSSRTNALPKLPRKTIINSFAILLLLVFSKYFYLTSISSYYTF------YLIQKFGLSVQNAQIHLFIFLFAVAAGTLIGGPIGDKIGRKYVIWGSILGVAPFTLLLPYASLFWTSILTVIIGIILASAFSAILVYAQELIPGKTGMIAGLFFGLAFGMGGIGAAVLGYVADKTSIELVYKICAFLPLLGIFTLFLPNLEKNT
18169	GC_00002190		Xenorhabdus_sp_TH1	170	7	7	1	0	0.961093	0.983397	0.972117	COG5645	Uncharacterized conserved protein YceK (YceK)			S	Function unknown	MMKNCKEILLLFTALGWSLV-TGCSSIMTHSGPYQGYYSGAKANIGMLKDDQTGWFMKPLLTIDLPFSAFLDTLLLPYDYVRSDQDSSKQSPKHRIDQLDKKPIVILPVPEPGDHDT
18176	GC_00002191		Xenorhabdus_sp_TH1	1898	7	7	1	0	0.982647	1	0.991248	COG3109	sRNA-binding protein ProQ (ProQ) (PDB:1DVO)			T	Signal transduction mechanisms	MENQPKLNSSKEVIAFLAERFPLCFVAEGEARPLKIGIFQDIVERIQGEECLSKTQLRSALRLYTSSWRYLYGVKEGAQRVDLDGNMCGELEIEHIEHARQQLAEAKARVQAQRSEQHAKKRETENVSDKKNERPVNKKPVPRRQKKSGDGEKRPVRSQNRPQQSRKPADKTIKKIAQSGLNSVTDVSSLKVGQTIKVNVGKSLMDASVLEIAKDGVRVQLPTGLAMIVRAEHLKF
18183	GC_00002192		Xenorhabdus_sp_TH1	1792	7	7	1	0	0.990783	1	0.99537	COG3139	Uncharacterized conserved protein YeaC, DUF1315 family (yeaC)			S	Function unknown	MKLDDLLSAMTPEIYQRLVQAVELGKWQDGVPLTPEQKEYSLQAVMLWQAKYNHDPEHMTIGTDGQITMKSKQELKAIFQSDMVAKLKPQSED
18190	GC_00002193		Xenorhabdus_sp_TH1	1675	7	7	1	0	0.993376	1	0.996677	COG0076	Glutamate or tyrosine decarboxylase or a related PLP-dependent protein (GadA) (PDB:1XEY)	COG0076	Pantothenate/CoA biosynthesis	E	Amino acid transport and metabolism	MTKQFHPNLNVDALFLGPKSENAVFFREMIDYAVSEHLHWRSGFHPEDSTLVTSVDRYEHNYRETLYRTEGILNQLSAKLKNTSIPFFSPRYLGHINSDTLMVSNLAYVMAMMYNPNNCSYEASPTTTELELESGLDLCRMFGYDPKKSWGHITSGGTVANYEGLWVARNLKTLPFAISQHPKAKDLIEHKTSRQLKNMPTAELLDLITALQERELFEEIRDMTCRGTGVKAEILGKLLVPQSKHYSWMKAADIFGIGQENIIPLPVNDNYQTDIAQIRKIIFELIEQGEPILAMIAVVGTTEVGAIDRIDEIIALRKECEERYGESFYIHVDAAYAGYACSMLLNEQGEFVEYDELASYHRSVGIMPENISWPKPEVYQSFKALKEVDSITVDPHKVGFIQYAAGAVCMKDKRILELISSHAAYVFEDHDEKTNSVSRGILGSSIMEGSKSGATAAALWAAHRLLPLNINGYGKIIAAGIVTAQRLLNKLANLPPIEIGKHQFEVHIFPSPDFHMINFTFKEIGSESLSNHNALNKRLYELCSYSTGRAYANDFLTSSTILDYKEYGDTPWHYAEKCGFSRNEWEKVRNIYVLRAAVMTYCLRNEEHFEEFWQQLQAIFVKKLNQIVDEEEKKSRLKLELDTPFIG
18197	GC_00002194		Xenorhabdus_sp_TH1	1651	7	7	1	0	0.982031	1	0.990934	COG1182	FMN-dependent NADH-azoreductase (AzoR) (PDB:1TIK)			C	Energy production and conversion	MSKVLVLKSSILAQYSQSNKLANYFVEKWLADHSESNITTRDLAENPVPVLDGELVSALRPSDAELTERQKTVLALSDQLIAELKEHDVIVITAPMYNFTIPVQLKAYFDLIARAGVTFQYTEKGPQGLIQGKRAVILTSRGGIHKNSPTDLVTPYLRTFFGFIGITDVEFIFAEGLAKGAESANQTHQDARDAIDDIIAKMGQKQSEKTVA
18204	GC_00002195		Xenorhabdus_sp_TH1	799	7	7	1	0	0.989415	0.989136	0.989275	COG1797	Cobyrinic acid a,c-diamide synthase (CobB)	COG1797	Cobalamine/B12 biosynthesis	H	Coenzyme transport and metabolism	MFWGKHMQQKHAFVIAGTGSGCGKTTVALGIMRALMNRSLRVQPFKIGPDYLDGGWHYAVTGVASRNLDAFMLPELILNGLFNQVMAEQNIAVIEGVMGLYDGYGTDPNYCSSAAMAKQLGCPVVLLVDGKAVSTSIAATVMGFQQFDPAVNIVGVLINRVNRDSHFQLLKQAIEGYCGIPVLGRLPVMPEVTLPSRHLGLISAQEQVSQREECWIRLAQQIEASVDLDKLLTLTQLSSLPKGNIDSLVDPVMGQGLTLALAEDEAFYFYYPDNLLLLEKAGVTIKRFSPLHDHWLPECQMIYLGGGYPEIYAQALSCNHAMHTALRQAQQKGIPIYAECGGLMYLGDTLIDADGVRHGMVGLIAGESQMGDHLKRFGYCEAMALCDTPLVAKGETLRGHEFHYSDFITAQSPVFQCIKWSDPKETLKTVQKSWLGGYQNGNTLASYLHIHFAQRPHVLQRWLMMARRLL
18211	GC_00002196		Xenorhabdus_sp_TH1	2684	7	7	1	0	0.995116	1	0.997552	COG1047	Peptidyl-prolyl cis-trans isomerase, FKBP type (SlpA) (PDB:2M2A)			O	Posttranslational modification, protein turnover, chaperones	MSMQVQTHSAVLLHFTLKLDDGSTADSTYNQGKPALFRLGNGSLSAPLEEQLLGLKVGDKHQFTLAGETIFGKHNPDLIQYFTPRDFSDAGVPEVGTIMLFTAMNGSEMPGFIKEVAEGSITVDFNHPLAEQNITFEIEVLEIDPQLEETHANIAG
18218	GC_00002197		Xenorhabdus_sp_TH1	2551	7	7	1	0	0.990754	1	0.995356	COG1132	ABC-type multidrug transport system, ATPase and permease component (MdlB) (PDB:2HYD)			V	Defense mechanisms	MRLFSQLSWYFIREWRRYLGAVIFLVLIAVLQLIPPYLVGIIVDGISTKTMTFRQLFMLLGLMLFIALVIYGLRYVWRVWLFGASYRLAVKLRGDFYKRLSSQNPEFYLRHRTGDLMARATNDVDRVVFAAGEGVLTLVDALVMGCSVLIVMSVEISWQLTLLSLAPMPIMALAIKHYGDQLHHRFKSAQGAFSVLNNHAQESLTSIRMIKAFGLEKLQSNQFEEVAIEAGRKNMHVARVDARFDPTIFIAITVANLLAVGGGSWMVVNGSMTLGELTSFVMYLGLMIWPMLALAWMFNIVERGSAAYTRIRSLLQEPLVTEDGVLSLSSERGSLQANINTFTYPQSDKPVLENIHFQLEPGQLLGLCGSTGAGKSTLLALLQRQFDVTDGTILFQSKNISALRIEEWRSRLAIVNQTPFLFSDTVAGNIALGRPDATQEQIEEVARLASVHDDILRLPQGYQTEVGERGVMLSGGQKQRISIARALLLETEILILDDALSAVDGHTEHQIMKNLSQWRQQRTVIISAHRLSALTEADNILVMQHGSVIQHGQHKQLITQSGWYSDMYHYQQLEAALGGEND
18225	GC_00002198		Xenorhabdus_sp_TH1	1600	7	7	1	0	0.978667	1	0.989218	COG3142	Copper homeostasis protein CutC (CutC) (PDB:1TWD)			P	Inorganic ion transport and metabolism	MIKLEICCYSINCALVAQQAGADRIELCASPSEGGVTPSFGALQHARQHLSIPVHPIVRPRGGDFCYSNTDFEVMKNDVARIRDMGFPGVVFGVLNGEGHIDRLRMRQLMSLAANMKVTFHRAFDMCFNPHVALEQLTELGVQRILTSGQQQSAELGLPLLKELLQASQGPIIMPGAGVRISNICKFLEIGVTEVHSSAGKMVHSAMKYRKVGVTMSSDDREVDEYAYHCVDGQLVESMKGMISLVQRKK
18232	GC_00002199		Xenorhabdus_sp_TH1	51	7	7	1	0	0.991093	1	0.995526	COG1188	Ribosomal 50S subunit-recycling heat shock protein, contains S4 domain (HslR) (PDB:3BBU)			J	Translation, ribosomal structure and biogenesis	MQNSDTDQVVRLDKWLWAARFYKTRPLAREMIEGGKVHYNGQRSKPSKLVELNAEIKLRQGNDEKTVIVLALCSHRRSATEAQQLYQETAESIINREKMALARKMNALTMPHPDRRPDKKERRTLIKFKNAKLNESENT
18239	GC_00002200		Xenorhabdus_sp_TH1	448	7	7	1	0	0.986817	0.999275	0.993007	COG1452	LPS assembly outer membrane protein LptD (organic solvent tolerance protein OstA) (LptD) (PDB:4N4R)			M	Cell wall/membrane/envelope biogenesis	MNKCYPTLLATMVWAALYSQQAHADLAAQCMLGVPVYDKPIITGDPNELPVYIQSDDTRGEYPNMVEFIGNVSIQQGNKTLTADKVRLEQT--QDKEPIRTVTAVGNVSYDDPQIILKGPRAWANLNNKDTDVEQGKYQMVGRQGRGSADKMMMRGKNRYTIMNNGIFTSCLPGNDSWSVVGSEVILDREEEVAEVWNARFRVANVPVFYTPYLQLPIGDKRRSGFLIPNASFSNKEGIQFLLPYYWNIAPNYDATITPHLITMRGLKLDNEFRYLTKAGAGTVALDWIGQDRLYREDKRLNIRPERDSNSRWLFYWKHSGVLNQAWRFSADYTKVSDPKYFNDFSSQYGSSTDGYATQKFSIGYAQQNWNATLTTKQFQIFTPSDRGKSYRTEPQLDLNYYKNDLGPFDFRTYAQVAKFTSVGNQWPDGTRWHLEPSINLPLSNGWASINNEFKLMATHYQQDLTETTKSNSEIPALERSVNRIMPVFKSDAKMVFERTMYFNQDYTQTLEPRVQYLYVPYKNQNNINNFDSSLLQSDYTGLFRDRFYSGLDRVSSANQFTTGVTTRIYDENLVERFSLSVGQIYHFERPRTEDTESVSSSKNIIGNKKGTGATTWAGDVHWRINDSWGIKGGLQYDNRLDSFTMGNAVMEYRHDADRILQLSYRFVDRDYIQATLKGGAPAYQQGISQIGMVASWPLSDHWAFVGAYYYDTKEKQPANQMVGLQYNTCCWAVSVGYERKITDWRFDSSQYDNKWSFNVELRGLSNNHSLGSQKMLQQGILPYQRAF
18246	GC_00002201		Xenorhabdus_sp_TH1	80	7	7	1	0	0.983245	1	0.991552	COG4461	Lysozyme inhibitor LprI (LprI) (PUBMED:18369469;26589796)			V	Defense mechanisms	MKYLWFMLLIFSPLSFAASFDCAKAKAPDEKAICSNPKLNELDVELSVKYHFLRGLFAMGVSGEMYDNQTAWLKQRHKCKGDTTCLLQSYHQRINQLDTLYNSIEKPI
18253	GC_00002202		Xenorhabdus_sp_TH1	569	7	7	1	0	0.995713	1	0.997852	COG2937	Glycerol-3-phosphate O-acyltransferase (PlsB)	COG2937	Phospholipid biosynthesis	I	Lipid transport and metabolism	MSGWRKIYYKLLNLPLKLLVKSKLIPTDPIAELRLDTTRPILYILPYHSKTDLLTLRQQCLAQDLPDPLDPLEISDIQLPSCVFIDNGPRVFRCYAPKHESVKIFHSYLDLHHNNPDLDIQMVPVSVMFGRSPGREGQEGHTTPQLRLLNGVQKLFAILWLGRDSFVRFSTPVSLRRMADEHGADNIIANKLARVARMHYSRQRLAAVGPRLPARQDLFNKLLTSKAIEKAIADEARSKKISPEKAKQNAINMLEEIAADFSYETVRLTDRVLSWTWNRLYQGINVHNAERVRKLAQDGHELVYVPCHRSHMDYLLLSYVLYHQGLVPPHIAAGINLNFWPAGPIFRRLGAFFIRRTFKGNKLYSTLFREYLGELFTRGYSVEYFVEGGRSRTGRLLDPKTGTLSMTLQAMLRGESRPITIVPIYIGYEHVMEVATYAKELRGATKEKESFFQMVRGLRKLRNLGQGYVNFGEPIPLTQYLNQHVPEWRDSIDPIESQRPTWLTPTVSKLANNIMVNINNAAAANAINLCTTALLSSRQRALTREQLIEQLDCYLQLLRNVPYTDNITVPNQTAEELLDHALMMDKFEVEKDSLGDIIILPRESAVLMTYYRNNIQHLLILPSLITSIIMHHRRISRSELLRQVALIYPLIKQELFMRYSKETLPEVVNTLIDELARQCLVCNKEQGMLVLNPARIRPLQLLAAGIRETLQRYAITLSLLNATPEISRGVLEKESRMLAQRLSVLHGINAPEFFDKAVFVSSVNTLREEGYIQDSGDMITTSAQELYHVLSELMSPEIRLTIESVSMPPEQNEPLQVTQDQQ
18260	GC_00002203		Xenorhabdus_sp_TH1	1582	7	7	1	0	0.992479	1	0.996225	COG2814	Predicted arabinose efflux permease AraJ, MFS family (AraJ) (PDB:4LDS)			G	Carbohydrate transport and metabolism	MSLVSQARSLGKYFLLFDNLLVILGFFVVFPLISIRFVEQLGWAAVIVGLALGLRQLVQQGLGIFGGAIADKFGAKPMIVTGMLLRAVGFALMAVAVEPWILLLSCILSGLGGTLFDPPRAALVIKLTRPHERNRFYSLLLMQDSAGAVIGALIGSWLLQYNFNIVCWIGATIFVLAALFNALFLPAYRISTIRTPIKEGLGRVIKDRRFFYYVLTLAGYFILSVQVMLMFPIIIHEISGTATAVKWMYAIEAVISLTLLYPIARWSEKYFRLEQRLIAGLFLMSLCMFPIGWVNQLHLIFGLICLFYLGLVIAEPARETLSASLADPRARGSYMGFSRLGLALGGMLGYTGGGWLYDTGHALNIPQLPWLLLGLVGLVTIYALHHQFNQKKIEPIIINKH
18267	GC_00002204		Xenorhabdus_sp_TH1	688	7	7	1	0	0.99824	1	0.999119	COG0148	Enolase (Eno) (PDB:1E9I)	COG0148	Glycolysis	G	Carbohydrate transport and metabolism	MSKIVKVLGREIIDSRGNPTVEAEVHLEGGFVGLAAAPSGASTGSREALELRDGDKSRFMGKGVLKAVSAVNGPIAQALVGQDAKDQANIDKIMIELDGTENKSNFGANAILAVSLANAKAAAAAKGMPLYEHIAELNGTPGKFSMPLPMMNIINGGEHADNNVDIQEFMIQPVGASTLKEAVRMGSEVFHNLAKVLKAKGMNTAVGDEGGYAPNLESNAAALAAIKEAVEKAGYVLGKDITLAMDCAASEFYNEETGNYELKGEGKTFTSQEFTHYLEGLTKEYPIVSIEDGLNESDWDGFAYQTKVLGDKIQLVGDDLFVTNTKILKEGIEKGIANSILIKFNQIGSLTETLAAIKMAKDAGYTAVISHRSGETEDATIADLAVGTAAGQIKTGSMSRSDRVAKYNQLIRIEEALGNRAPFNGLKEVKGQA
18274	GC_00002205		Xenorhabdus_sp_TH1	209	7	7	1	0	0.983333	0.995025	0.989145	COG0746	Molybdopterin-guanine dinucleotide biosynthesis protein A (MobA) (PDB:1E5K) (PUBMED:32239579)	COG0746	Molybdopterin biosynthesis	H	Coenzyme transport and metabolism	MTHLKISGAILAGGLSTRMGGNDKGLLQFNNAPLYQHIATRLQPQVHELLINANRNLEIYHQSGYPIIPDIIADFSGPLAGMLAVLKNAIHEWVVFVPCDVPNFPENLVEKLWHYKQDAWAAYAHDCERAHPTLVLMHRNLIPRLESYLALGDRKLMFFMQMIKAKTVYFPNPNAFTNLNTPEECHHWEYHHWE-HLQETA
18281	GC_00002206		Xenorhabdus_sp_TH1	703	7	7	1	0	0.984443	1	0.992161	COG2977	4'-phosphopantetheinyl transferase EntD (siderophore biosynthesis) (EntD) (PDB:4QJK)			Q	Secondary metabolites biosynthesis, transport and catabolism	MMKKITFTSILTSVHTTAINDPFFTDIQAGTLSEHPDLQIIKTYFDQSCYRDALFEEYDITYPSQLQNAVNKRRAEYLAARYCIQQVLTRLDYPDFQVTNAQDRSPIWPDNICGSISHSANCAIVFAASCNNYRMIGVDIEQEIKPDTIKSISPSIINDNEVKLLTECPLPFAQVFTLAFSLKESLFKALYPHVKRFFDFHAAEITSIDYRNDAISIKLLQTLSDEYRAGSQFHGNFALMPQQQVLTYIVQ
18288	GC_00002207		Xenorhabdus_sp_TH1	1859	7	7	1	0	0.990752	1	0.995354	COG3720	Putative heme degradation protein (HemS) (PDB:1U9T)			P	Inorganic ion transport and metabolism	MNQSLYERYLQAKAENKAKYARDLAAYLNVSEGELLHSRVGIDATRLNIDAPTLLQELAAVGEIKAITRNDFAVHEHIGRYENTKFSPHVGLILNPRELDLRLFFEHWSSVFSLVEPAKSGVRHSIQFFDRQGDALHKIYATSNTDMAAWDALIEKYQTSENPALEIQPEEVPEHAEVTEQLKVQLDEEWRAMTDVHQFFIMMKRHNLNRQQIFNAVKDDLAYRVDNSALTQLVEVAYKDQNEIMIFVGNRGCVQIFTGKLERLMPYQEENSSQKWLNIFNQNFTLHLIESAIAESWVTRKPTDCGFVTSLELFDANGNQIAQLYGQRTEGTPEQAQWREQIAALPKLQPEQETCVA
18295	GC_00002208		Xenorhabdus_sp_TH1	2716	7	7	1	0	0.994576	1	0.997281	COG0665	Glycine/D-amino acid oxidase (deaminating) (DadA) (PDB:3AWI)			E	Amino acid transport and metabolism	MLMGYNMNNKLDSLTYYTVTKKYDLRFPMLTEDLDVDVVIIGGGFSGINTALELAEKGITNIAILEGRTLGYGGTGRNGGQVMTGIGHDLDKIKRHVGKKGLEAIFKISSLGAGIIRDRVAKYDIQADFCQGYAYLGWNSRHDKTLHSWLQEFRSASPGEEIELYTGADVKKVIGSDRYTSALKHMGGGHVHSLNLLLGEAKAVTEYGVKIFENSQVVSVEYGSRVTVRTVTGSVRANKMLWACNGFLDGLEPAIYRKTINTYAFQLMTEELSDDLIERISPIRGAYSDISPVIDYYRVTKENRLLYGSATHFLEYMPSDLKAWNRNLMLKTFPYLKDVEIELAWGGPLCCSANLFPQMGSLPNHKNVFYVQGYSGFGVTPSHIICKILAEGMSEGSERYSLLSSIPHLDIIGKDKLRNVLLSVGKTWHQASGYWKGRR
18302	GC_00002209		Xenorhabdus_sp_TH1	612	7	7	1	0	0.989947	1	0.994948	COG4635	Protoporphyrinogen IX oxidase, menaquinone-dependent (flavodoxin domain) (HemG) (PUBMED:17873039)			H	Coenzyme transport and metabolism	MSYLLLYSTQDGQTKKIITRIAENLRRAGIKCELRDLSTVKQVNLTPYQKVMVGASIRYGRFNSVLHDFVIRHQQQLNQMPAAFFGVNLTARKPEKRTPETNAYVRKFLTKSPWQPDLCGVFAGALLYPRYRWLDRIMIQFIMRMTGGETDTTKEVEYTDWEQVDHFSEKFLQITCDKTS
18309	GC_00002210		Xenorhabdus_sp_TH1	2984	7	7	1	0	0.980341	1	0.990073	COG3159	Uncharacterized conserved protein YigA, DUF484 family (YigA) (PDB:3E98)			S	Function unknown	MGHWKMGEKNDPLHIENRLDDQTVVDYLLNNPDFFIRNANMVDQIRVPHPVRECVSLMEWHMNRQRKRICYLEDDLNYLIAQAKQNEVLFSSLLQLLSDLSGAKSLQDFLSCLSSWSKTLGLSNSYIRLFSDKWHLGAPLNVPELAISRQAFESVRIKRFWEKNHYLGRLHGPEILLLMPQARHVGSVAISLLGTRGDLGMVIFNSHDKQHYHEGMGTDILDHLAKLLPGLLSRWIERA
18316	GC_00002211		Xenorhabdus_sp_TH1	3180	7	7	1	0	0.98555	0.99818	0.991825	COG2814	Predicted arabinose efflux permease AraJ, MFS family (AraJ) (PDB:4LDS)			G	Carbohydrate transport and metabolism	MMIMTEESRWRDLFSSKNAPSAIALSLGVVLMAINTLIAITILPSVVNDIGGLNLYAWNTTLFVVASIIGSVLSARLLSALGARNAYLIASVIFFIGSLLCTLAPTMVVMLVGRTIQGLGGGFLFALSYLMINLVFAQSLWPRAIALVSGMWGVATLIGPAIGGIFAEMDAWRYAFGIMLPIILSYAVFTCLILPKTEVQDKTKTALPIVQLILLSAAVLAVSSGSLSPDVRFNILGIVAAVIFIFLLIIYERRASARLLPERSLSLRSPHLVLFTTIFLLVVGLSGDVFIPYFLQILHGQSPFVSGYMVASVAMGWTIGEILSASWQGTKMRFAIISGPVFMLVGMLLLLVLLPSQSAGERQIILPIILGLGMFGFGVGFGWPHLLTLILQVSRDADKSIAGSSITTIQLFASAFGSALGGMTVNLFGFYQPGGVEGAASSAYWLFLLFSIAPILALLTAFQSAKIKAEE
18323	GC_00002212		Xenorhabdus_sp_TH1	1255	7	7	1	0	0.988299	1	0.994115	COG0418	Dihydroorotase (PyrC) (PDB:2Y3D)	COG0418	Pyrimidine biosynthesis	F	Nucleotide transport and metabolism	MTTESYTIKIRRPDDWHVHFRDGDMLKTIVPHTSRFFGRAIVMPNLVPPVTDVASAKAYKERIIAATPSDHHFQPLMTCYLTNSTASDQIELGYKEGIFTACKLYPANATTNSSHGVSDIKKIYPLLETMEKIGMPLLIHGEVTTSHIDIFDREARFIEQVMEPLRQQFPELKIVFEHITTKEAAEYVLEGNDKLGATLTPQHLMFNRNHMLVGGIRPHLYCLPILKRNIHQEALQTAVASGCNRFFLGTDSAPHVLHRKESSCGCAGVFNAPTALAAYATVFEAIGAMEYFESFCSLNGPAFYGLPINDGFIELTRKPTPVVEYIECGGEKLIPFLAGEDVGWDVRVCE
18330	GC_00002213		Xenorhabdus_sp_TH1	686	7	7	1	0	0.994568	1	0.997277	COG3956	Uncharacterized conserved protein YabN, contains tetrapyrrole methylase and MazG-like pyrophosphatase domain (YabN)			R	General function prediction only	MKQNAIERLKGIMAQLRHPQDGCPWDKVQTSATIAPYTLEETYEVLDAIERNDINALKEELGDLLFHIVFYAQMAQEQQQFDFNDICEAVCDKLERRHPHIFNQQAGISGEEAISSWEQRKAAERAEKDQHSVLDDIPASLPALMKAYKIQKRCASVGFDWDTIGPVLDKVYEEIDEVMDEAKQAVLDKDRLEEELGDLLFSVVNLSRHLGHKPEIALQKACQKFENRFRHVEKLILDKGMSLETATLDEMEAMWQRVKSQKA
18337	GC_00002214		Xenorhabdus_sp_TH1	915	7	7	1	0	0.999572	1	0.999786	COG2204	DNA-binding transcriptional response regulator, NtrC family, contains REC, AAA-type ATPase, and a Fis-type DNA-binding domains (AtoC) (PDB:1ZY2)			T	Signal transduction mechanisms	MTVRNSAHLLLVDDDPGLLKLLGMRLTSEGFRVTTAESGHEALRILAREKVDLVISDLRMDEMDGMALFAEIQKQHPGMPVIILTAHGSIPDAVAATQQGVFSFLTKPVDRDALYKAIDDALELSTPAIDGQWSEKIVTRSPLMLRLLEQAKMVAQSDVSVLINGQSGTGKEVLAQAIHRASPRAKKPFIAINCGALPEQLLESELFGHAKGAFTGAVSSREGLFLAAQGGTLFLDEIGDMPMALQVKLLRVLQERKIRPLGSNRDIDIDVRIISATHRDLPKAMQRNEFREDLYYRLNVVNLKIPALNERAEDIPLLANHLLRDAAKRHKPFVRSFSTTAMKCLMAASWPGNVRQLVNVIEQCVALTMAPVISDALVTQALEGENTALPTFVEARGQFELNYLRKLLQITKGNVTHAARMAGRNRTEFYKLLARHELDANDFKE
18344	GC_00002215		Xenorhabdus_sp_TH1	480	7	7	1	0	0.982075	1	0.990957							MADKQQGNILLISIMMLLALSLMMLKALHYQQENAMLMMMDEQNYLQAFWRAESSLIWGKAQSWQINQPETSAWVCLQHTEFHLQSCLKHYSNNLFLLKGVAQFASGEKLELYQWMKQVKPLNQETLIPIESGWLDFCPVAQAEFCL
18351	GC_00002216		Xenorhabdus_sp_TH1	44	7	7	1	0	0.976803	0.972177	0.974484	COG4796	Type II secretory pathway, component HofQ (HofQ) (PDB:4AV2)			U	Intracellular trafficking, secretion, and vesicular transport	MNSHPWILLICLLLPLFGFATENSAAKNRTGEEPDFEM-LRDPFQPPIIENATDFSPAEQNEQGQEIEYQVITLQYADAEQVAEQLQQNHPALLTKWGKVEHDPLTNSLILEDKFDAITRIKNWLKEVDTPQQQVQITAHIVTSSREALHELGIHWGVNADPHNQSIGLNRLNLHQPAGNQRHRLVLNTARIHANLLELELSALEQESQLDIIASPRLTASHQQTASIKQGSEIPYIVQNKNKTTVQFKEAVLGMEVTPHILKQGKIRLALKISQNAPGFPINQGGNENLAIDKQEIITQVTIKNGETLILGGIFQQKKTASLQKVPYLSDLPLLGELFNQKGEQHSRRELVIFITPQLADI
18358	GC_00002217		Xenorhabdus_sp_TH1	2228	7	7	1	0	0.994003	1	0.996992	COG0654	2-polyprenyl-6-methoxyphenol hydroxylase and related FAD-dependent oxidoreductases (UbiH) (PDB:1BF3)	COG0654	Ubiquinone biosynthesis	H|C	Coenzyme transport and metabolism|Energy production and conversion	MNMNNPQQKFDIVVVGAGMIGAATALGLAQEGWRVALLEHQPPALYDAECEPDVRISAISCASVDLLKQLGAWENVLQMRSAPYRKLETWEQNDSNVIFDAASLGLPELGHMVENRVLQLALWQEFARYPNLTLICPTVLQSMQRQHENKTWRVTLEDGTEINTRLIIGADGARSQVRQLAGIGSNGWQYRQSCMLITVKTDQPQQDITWQQFFPSGPRAFLPLFDQWASLVWYDSPARIRQLQSMTMAQLEREIFQAFPARLGKVIPIAAGSFPLTRHHASHYVQEGLVLLGDAAHTINPLAGQGVNLGYRDVDVLLKVLTNAKELLQEWDSLPVLMRYQRRRMPDNLVMQAGMDFFHTTFSNDLPGLKTVRNLALMAAQRAGGMKNLALKYALGL
18365	GC_00002218		Xenorhabdus_sp_TH1	2046	7	7	1	0	0.99632	1	0.998157	COG3006	Chromosome condensin MukBEF, kleisin-like MukF subunit (MukF) (PDB:1T98)			D	Cell cycle control, cell division, chromosome partitioning	MSEYSQSVPELVSWARKNDFSISLPPERLVFLLAIAVLNSERLDGEMSEGELVDAFREVCKGFEQTSETVSVRANNAINDMVRQKLLNRFTSELADGNAIYRLTPLGIGISDYYIRQREFSTLRLSMQLSIVANELHRAAEAAEEGGDELHWHRNVFVPLKYSVAEIFDSIDMSQRLMDEQQNSVKTDIAALLNQDWQAAIANCEQLLSETSGTLRELQDTLEAAGDKLQANLLRIQAANMDSGGSELVDKLVFDLQSKLDRIISWGQQAIDLWIGYDRHVHKFIRTAIDMDKNRIFAQRLRQSIQRYFDSPWALTVANAERFLDMRDEELTLRNEEVMGELPPEMEYEEFSEINEQLAEMIEQALVVYQQAKLPLDLGAVLRDYLVQYPRKRHFDVARILVDQAVRLGVAEADFSGLPAEWLAINDYGAKVQAHVIDTY
18372	GC_00002219		Xenorhabdus_sp_TH1	689	7	7	1	0	0.991254	1	0.995608	COG0471	Di- and tricarboxylate antiporter (CitT) (PDB:4F35)			G	Carbohydrate transport and metabolism	MDASESLTPAIGPTLSNKRGLIILALDIILLVTLLKFLPYGEKANAGLALMAFVGVLWLTEAIHVTITALCIPILAVGMGLMNTGDALKSFANPIIFLFFGGFALATALHIQGLDRLIANRLLMIARGRLSVAVLLIFGITALLSMWISNTATAAMMLPLILGVLANLDVRTERNTFVFVLLGVAYSASIGGLGTLVGSPPNAIAAAQLGMDFFTWMKYGVPMVIVLMPVMVGVMYLMLRPNLNHKFDLELEHLEWNGKRVITMGIFLLTVVCWIFSSFISDALGGVKDLDTIIAVSAATLIGITGVSTWSQIQNNTEWGVLMLFGGGLTLSAVLKNSGASEVMANGMAATFGVSPWFVIIVAIAAFIIFLTEFTSNTASAALLVPIFATVAEALGMPIVVLTMIIGIGASCAFMLPVATPPNAIVYGTGYIKQAEMVRVGIVLNLVCIAIISAIAWFFWL
18379	GC_00002220		Xenorhabdus_sp_TH1	2760	7	7	1	0	0.974554	1	0.987113	COG2992	Uncharacterized FlgJ-related protein (Bax)			R	General function prediction only	MPSLMMRTSAVFAFFISLIFTGLSHASTSTSKVQEYSHNGMQVNLPDLRQYPSGTPRKKAFLNIIVPVIDQHNQKIMQDRKWLLSRQKNHHWSVQDSNQLKKICMDYKMTCNSPKQVNWNKLLSRVDIIPTHFVATQAAAESGWGTSELAKKNNNLFGMRCSACGKMKGKIKGYSVYPTIDASVIAYMKNLNTHRAYESLRSSRAKQRTTQKPLNTGKLIDNLNGYSELGSDYNRYLHRVFNGNKKLISQAQELAIQ
18386	GC_00002221		Xenorhabdus_sp_TH1	2832	7	7	1	0	0.99743	0.996056	0.996742	COG1593	TRAP-type C4-dicarboxylate transport system, large permease component (DctQ)			G	Carbohydrate transport and metabolism	MDWYIIAALFGTFAILLALSVPVSFAIGLSSLVAITMTLPLESAITVVAQRMAAGVDNFSLLAIPFFILAGNIMNQGGIAARLINLAKMIGGRLPGSLMHVNIMANMLFGAISGSAVASAAAVGGTMAPMQRKEGYDPNLSAAVNIASCPSGLLIPPSNTLIVYSLVSGGTSIAALFLAGYIPGIIMGISLMFVSAIIAKRKRYPVAPRPTWRAFFVTAWQAIPSLMLIVVIMGGIIAGIFTATEASAIAVLYSFILAVVIYREVSLKQLPKIILDSAITTSIVLLLIGVSMGMSWAMANADLPYLIADALMAVSDNPLTILLVINIILLIVGIFMDMTPAILIFTPIFLPVAMSMGIDPVHFGIIMTFNLAIGICTPPVGSALFVGCSVGEVSIDKVLKPLLPMYIALISALALVTYLPQLSLWLPELVLNKL
18393	GC_00002222		Xenorhabdus_sp_TH1	2517	7	7	1	0	0.984671	1	0.992276	COG3118	Chaperedoxin CnoX, contains thioredoxin-like and TPR-like domains, YbbN/TrxSC family (CnoX) (PDB:3QDN) (PUBMED:21498507;29754824)			O	Posttranslational modification, protein turnover, chaperones	MEPTANTNNNTASIINIDESNIAQVVQHSLTQLVVFYFWSPQDLHCHELETTLDKIAHEYAGLFTLAKVNCDQLSHIAAQFGVRSLPTVLFVKEARPVQGFEGIQTDEAIRKIFATLLPQMEKSPLEQVNELLVEGKNQEALPLLKEIHQENPQDTEITLLLAQVNLSLNHLEEAQKILDTVPSEAQDEYYHELLEYLKSQQEAADSPEIRQLQQTLVTQPENAELAVQLADKLHEVGRNAEALELLFSFLKKDLSAAEGAVKKTMMDILSTLGTGDALASKYRRHVYSLLY
18400	GC_00002223		Xenorhabdus_sp_TH1	615	7	7	1	0	0.994448	1	0.997216	COG0602	Organic radical activating enzyme NrdG/QueE (QueE) (PUBMED:14660578;17384645)	COG0602	tRNA modification	H	Coenzyme transport and metabolism	MIYPINEIFQTLQGEGVFTGVPSVFVRLQGCPVGCSWCDTKHTWEKEADKQQPMENILLKSQESDLWGAASAKQLLSIFTRQGYSAKHIVITGGEPCLYDLRPLTETLESEGYQCQIETSGTHAIKCSDKTWVTVSPKVKMRGGYRVLPDAIKRADEIKHPVGRQRDIEALDELLTMLDGNPTPLIALQPISQKEDATRLCIETCIARNWRFSMQTHKYLNIA
18407	GC_00002224		Xenorhabdus_sp_TH1	88	7	7	1	0	0.992456	1	0.996214	COG0183	Acetyl-CoA acetyltransferase (PaaJ) (PDB:1AFW)	COG0183	Fatty acid biosynthesis	I	Lipid transport and metabolism	MNHAFICDGIRTPIGRYGGALSNLRADDLAALPLRALMTRYPALDWEQIDDVILGCANQAGEDNRNVARMALLLAGLPNSVSGTTVNRLCGSGLDALAFAARSIKSGDAQLILAGGVESMTRAPFVMAKVNSAFSRQAEIFDTTLGWRFINPLMQQQFGTDSMPETAENVAAQFQISRDDQDAFALRSQQRAARAQQRGLLAEEILPVTLPPANKKSVASVISQDEHPRPETTLEQLQRLKTPFRAGGTITAGNASGVNDGAAALIIASETAALRHGLTPRARIIATATCGVEPRIMGIGPLPATRKVLELTGLTLNQLDVIELNEAFAAQALAVMRQLGLPDDAEHLNPNGGAIALGHPLGMSGARLALTATLELERRAGRYALCTLCIGVGQGIAMIIERVS
18414	GC_00002225		Xenorhabdus_sp_TH1	1683	7	7	1	0	0.967102	1	0.983276	COG2226	Ubiquinone/menaquinone biosynthesis C-methylase UbiE/MenG (UbiE) (PDB:4OBW)	COG2226	Biotin biosynthesis	H	Coenzyme transport and metabolism	MAIDRLYQDSDLAQFYDFDNEWGSDYDYYVELAKNAHAILDLGCGTGTLTNKIALTYPDKVVFGCDIASSMLDIAKSKSAGARITWVQSDAKQLALFQKFDLIILSGHVFQVFLTHQERVTVLKRIYEHLAEGGQCIFDSRNPLAKEWLTWTIADSKREFIHPTFGPVLAWNDFRVHNTTVTYGTYYQILNNKQEYQAFSAITFASFAEIQQALADANLIATNVFGNWQGETYHDQSEEMIFIVSKNK
18421	GC_00002226		Xenorhabdus_sp_TH1	1078	7	7	1	0	0.965099	1	0.98224	COG2885	Outer membrane protein OmpA and related peptidoglycan-associated (lipo)proteins (OmpA) (PDB:1OAP)			M	Cell wall/membrane/envelope biogenesis	MNRNRYCVFIFMFISALFLSACQNKGALTIAQIAALKQQGFQQTDEGWLFGISEKVLFGNNQFHLRPEGEAKLKQLASVLSKVGIHHARLDGHTDNYGEVSYNHQLSLKRANTVADALTQGGMQRANLTTRGLGASQPIADNRSAKGRAENRRVAIVITTP
18428	GC_00002227		Xenorhabdus_sp_TH1	108	7	7	1	0	0.986714	1	0.993313	COG1040	DNA utilization protein ComFC/GntX, contains phosphoribosyltransferase domain (ComFC) (PUBMED:28618091)			R	General function prediction only	MLTMVGYCWLCQQNLYFAHHGICYLCHRHLRRLQHVCPRCALPSESGNFPCGRCIKSPPAWQYLIAITDYTPPLSQLIQRYKYNNTPQLASVLARLFLLHWLQGYREGRWHKPDRILGIPLHRRKRWQRGFDHIELITRSLSRWLQCPYQPDFLRRSRATLTQRGLSAAQRRTNLRQSFQLQGDFTDQHVAIFDDVITTGTTLHEASQLIIRAGARSVQAWAICRTL
18435	GC_00002228		Xenorhabdus_sp_TH1	2027	7	7	1	0	0.992402	1	0.996187	COG2995	Intermembrane transporter PqiABC subunit PqiA (PqiA) (PUBMED:27795327)			M	Cell wall/membrane/envelope biogenesis	MCSNKHQHDKLVLCPQCDMLVAVPDLEQGKKAVCPRCNTVLTAKWKEPRNQPTGYALSALIMLFLACLFPFVSMSVAGIVSEIKLTQIPKVMFNEDYSSMAALFLIFVQLVPTFCMVAIILLCQNVKMARRLKIELARILFKMKTWCMAEIFLAGVLVSFVKLMAHGEISIGLSFFPYCLFCLFQVRAFQCLDRHWFWNEIAPAPKVCHTLQAGKPGLVQGVRLCQSCTAILPAQQSRCPRCHTKGDARRRNSLQCTMALLITSAILYIPANVLPIMVTQALGQQINSTILEGIILLWGSGSYPVAMVIFIASIMIPLLKMLAIGWLCWDAKSQTNYDSEKMNFIYEMVEFVGRWSMIDVFVIAVLSALVRMGQLMSIYPALGAVLFALVVVLTMFASIMFDPRLTWDKANRKFERHKNEEL
18442	GC_00002229		Xenorhabdus_sp_TH1	3150	7	7	1	0	0.945111	0.972692	0.958703	COG0726	Peptidoglycan/xylan/chitin deacetylase, PgdA/NodB/CDA1 family (CDA1) (PDB:1NY1)			G|M	Carbohydrate transport and metabolism|Cell wall/membrane/envelope biogenesis	MRTIGTITIVTFWCISMSLPAFIITIDTEGDDLWQNSGQISTKNTQYLPRFQNLCESFGFKPVWLTNYEMAMDDNYIEFAKDVIARNMGEIGMHLHAWNSPPIVPLTDDDMRYKPYLIEYPKDQIKEKVGLMTNLLEDKLQTKMLSHRAGRWAFNEYYAQLLVEYGYQVDCSVTPKVNWNFTKGDPNGNGGTDYSRFPDHAYFMDLQDISKEGNSPLLQVPMSIQYKHSAVMNFIKQKYDRLRGKQRPPSVNWLRPKGENLAQMKTVVQRTLASGNDYVEFMLHSSEFMPGGSPTFQNEEQIELLYQDLEGLFAFLQPLVKGMTLAEYYRLKYKQ
18449	GC_00002230		Xenorhabdus_sp_TH1	619	7	7	1	0	0.988421	1	0.994177	COG0175	3'-phosphoadenosine 5'-phosphosulfate sulfotransferase (PAPS reductase)/FAD synthetase or related enzyme (CysD) (PDB:1ZUN)	COG0175	Cysteine biosynthesis	E|H	Amino acid transport and metabolism|Coenzyme transport and metabolism	MSRLNLSELVALAPEQQITSLADINQQLEILDACERVRWALEHLSGEFVLSSSFGIQAAVCLHLVTREYPDIPVILTDTGYLFPETYQFIDKLTEKLNLNLKIFRAEHSPAWQEARYGKLWEQGIEGIERYNQINKVAPMNRALVALQAQSWFAGLRRQQSESRTNLPVLAVQRGVFKILPIIDWDNRQVHQYLTKHSLEYHPLWEQGYLSVGDTHTTQKWEPGMSEEQTRFFGLKRECGLHES
18456	GC_00002231		Xenorhabdus_sp_TH1	1746	7	7	1	0	0.992126	1	0.996047	COG1028	NAD(P)-dependent dehydrogenase, short-chain alcohol dehydrogenase family (FabG) (PDB:6L1H)	COG1028	Fatty acid biosynthesis	I	Lipid transport and metabolism	MFDYQPNNHLLQQKIILVTGAGDGIGREAALTYARHGAQVILLGRTTAKLEAVRQQITNEGGLPADIYTMDLLTVTAEECQTFANDLTQRYSRLDGVLHNAGLLGAVSPIVEQPVQLWHEVMQVNVNATFMLTQALIPLLLKSTSASLVFTSSSVGRQGRSGWGAYAVSKFATEGLMQVLAEEYRDTSLRINCINPGGTRTNMRASAFPDENSAKLKTPADIMPVYLYVMGDDSRNDSGISFDAQPGRKAGPAE
18463	GC_00002232		Xenorhabdus_sp_TH1	565	7	7	1	0	0.997499	1	0.998748	COG0527	Aspartate kinase (MetL1) (PDB:2CDQ)	COG0527	Lysine biosynthesis	E	Amino acid transport and metabolism	MCAVSSPNSQYVVAKFGGTSVADFDAMNHCADIILADTNIRVIVLSASAGVTNLLVALAAGCESDKRENYLKQIRDIQYAIIDRLNDAGVIREEINRLLENIEMLSEAASLATSEALIDELVSHGEVMSTLLFVELLRQRNMDAEWFDIRRIMRTNDNFGQAEPDILQLHTLAMESLHPRLNDTIVITQGFIGREEKGRTTTLGRGGSDYTAALLGEALGLQRVDIWTDVPGIYTTDPRIVPTAKRINKIAFDEAAEMATFGAKILHPATLLPAVRCGIPVFVGSSKDPQAGGTVVCDKTENPPLFRALALRRKQTLLTLHSLKMLHARGFLAEVFTLLSRHNISVDLITTSEVSIALTLDTKGSTSTNGNLLTNALLTELSKLCRVEVEEDMALVAIIGNELSQAKGLGKGIFGVLEPFNIRMISCGASSHNVCLLVPGNDAEQVIQTLHQSLFEG
18470	GC_00002233		Xenorhabdus_sp_TH1	744	7	7	1	0	0.990552	1	0.995253	COG4582	Cell division protein ZapD, interacts with FtsZ (ZapD) (PDB:2OEZ)			D	Cell cycle control, cell division, chromosome partitioning	MSDAPSTIIFEHPLNEKMRSWLRIESSMQQLEKQRHLNSQASSLSFFRTIAELIEIMERGEVRSEILKELDRQQAKLKQWLGAPNADTAMIHSLTEQLKERSIALNQAPRLNQFIKEDRIISMVRQRLSIPGGCCSFDLPTLHLWLHLPQAVRDKSVTAWLDSLRPLQQALESILELIRHSAAFTPKISHNGFYQGNADEADLLRLKLDVVPDTLVYPQVSGYKTRFAIRFLPMDSEHGVVPAHLSFELACC
18477	GC_00002234		Xenorhabdus_sp_TH1	625	7	7	1	0	0.988969	0.992362	0.990663	COG1211	2-C-methyl-D-erythritol 4-phosphate cytidylyltransferase (IspD) (PDB:1H3M)	COG1211	Isoprenoid biosynthesis	I	Lipid transport and metabolism	MNKSQLHSPAEIIALIPAAGIGSRMKSDCPKQYLKVAGKTILEHTLAALFEHPCIQRVIIALNPADTQFAQLPVASDPRITTVIGGEERADSVLAGLDYLASLPTGTDRTSWVLVHDAARPCLHRNDLDSLLRIIDHNAVSPDICGGLLASPVKDTMKRMVSLPVTESPTIDHTLIAHTVDRNGLWHALTPQLFPLQLLRDCLIKALADQACITDESSALEHCGYRPVLINGRADNIKVTQPEDLALAEFYLSQKAKESNV
18484	GC_00002235		Xenorhabdus_sp_TH1	1632	7	7	1	0	0.995823	1	0.997907	COG0251	Enamine deaminase RidA, house cleaning of reactive enamine intermediates, YjgF/YER057c/UK114 family (RidA) (PDB:1J7H) (PUBMED:22094463;32205462)	COG0251	Pyrimidine degradation	V	Defense mechanisms	MTIKRIDPDTRWSEAVVHNDTIYYTSVPEQLDGDITEQTADTLAAIDTLLHRLGSDKSKILDATIFLADKADFTGMNAAWDAWVVAGSAPVRCTVQAALMDPKYKVEIKIIAAL
18491	GC_00002236		Xenorhabdus_sp_TH1	437	7	7	1	0	0.985541	1	0.992718	COG3150	Predicted esterase YcpF, UPF0227 family (YcfP) (PDB:4FLE)			R	General function prediction only	MSILLYLHGFNSSPQSAKANTLKAWLHQQHPEIDMLVPQLPPYPEDAAILLEELVMAHAGENIGLVGSSLGGYLAIWLSQCFGLPAVVVNPAVRPFDLLQNYLGENVNPYTEERYTLKPSHIHDLKVMHIDPLESPDLIWLLQQTGDEVLDYRQAVTYLMQCRQTVESGGNHAFIGFEYYFPQIIDFLGLTSGNSKKIAKNR
18498	GC_00002237		Xenorhabdus_sp_TH1	797	7	7	1	0	0.981637	1	0.990733	COG0079	Histidinol-phosphate/aromatic aminotransferase or cobyric acid decarboxylase (HisC) (PDB:4R2N)	COG0079	Cobalamine/B12 biosynthesis	E	Amino acid transport and metabolism	MSEHGGNIIGIAQQYGLPANELIDFSANINPLGAPERVKVLIQNSLADIEKYPDMEYRHLHQAIAEAHQCDYNSVIAGNGATELIYAVTRYLNPKRALLLIPGFAEYRRALQQIGTEIIDYPLKEEAGFQPDLRLLNTLSTIQPDCVFIATPNNPTGLMPDNPFMQSLVEHCERQGIALIVDESFIDFLPENRGLIPQVTVTKHLYVLRSMTKFFAIPGLRLGYLISGNIAGITEMKNRREPWSMNAFAARVGEILFDEHDYIAATHQWLTSQQHYLWIQLLTFPELTVWPPSANFLFFRCHKPNVDLWHALLKYRLLIRHCKNYVGLDERYYRIAVRSEWENQRLIAAMQQVFAYG
18505	GC_00002238		Xenorhabdus_sp_TH1	977	7	7	1	0	0.995641	1	0.997815	COG0191	Fructose/tagatose bisphosphate aldolase (Fba) (PDB:1B57)	COG0191	Glycolysis	G	Carbohydrate transport and metabolism	MYLISNREMLKKAQRGGYAVPAFNVHNLETVQVVVETAAALSSPVILAGTPGTFTYAGLEYMVSICREAAYINHLPVALHLDHHEEYDDICHKVQSGIRSVMIDGSHLPFEQNIEAVSRVVRFCQNYDVSVEAELGRLGGQEDDLVVDSKDSFYTDPIAAKEYVARTGIDSLAVAIGSAHGLYHGEPHLDFGRLDAIRQQVDIPLVLHGASGIPEEMVRRAINFGICKVNVATDLKIAFADAVKAYFAEHPDANDPRKYITPGKEAMRKVVETKIRICGSAGMM
18512	GC_00002239		Xenorhabdus_sp_TH1	2258	7	7	1	0	0.981823	0.992028	0.986899	COG1296	Predicted branched-chain amino acid permease (azaleucine resistance) (AzlC)			E	Amino acid transport and metabolism	MPITDKPAPDIPISTENSLPNKASSFKKGIWDSLPIAIGYLPVSFAFGLSATKLGFTPIEAIFFSCVIYAGASQFVITALLSAGMSLWFSALTVMAMDIRHILYGPALRYRIKQKLSGKKTVIWAFGLTDEVFAAATAKLIKDQRSWSENWMVAIAICSWLSWVLGTVAGAILGNGYLSSYPAVEAAMIFMLPALFLSFLLASFKRQNTYCVTAALSGALIGIIFFSIPIAILAGIMSGCLAALLQTKNT
18519	GC_00002240		Xenorhabdus_sp_TH1	2996	7	7	1	0	0.987997	1	0.993962							MTTLIHVLGSDIPHHNQTLLRFFNDVLAQEIHFSAKPCFMVVSKDHTWLSNYPNLAISLYNSKSTLSQAVIEKAQANRTVRFFFHGQFNAALWLALLIGKIQRHQFFWHVWGADLYEESRQLKFRLFYLIRRLAQKRVGHIFATRGDLRHFFQDNSCSSRVKPDVPSSLLYFPTRMEPALTVTEKTCSPQGITILLGNSGDQSNRHIEALQKIHHQFGNEARVLIPMGYPDNNQAYIQSVEQTALSLFPAQNVRILKDQIAFDEYLSLLRQCDLGYFIFKRQQGIGTLCLLIQFGIPFVLSRQNPFWHDLTEQQIPVLFDGDELNKHWVQEAQRQMLSLDKKAIAFFDPHFIEGWKTALSAASGE
18526	GC_00002241		Xenorhabdus_sp_TH1	3142	7	7	1	0	0.949836	0.980295	0.964825	COG2861	Uncharacterized conserved protein YibQ, putative polysaccharide deacetylase 2 family (YibQ) (PDB:2NLY)			G	Carbohydrate transport and metabolism	MVKMRYRLIKRVNVFTFLSWIPLFFTSLLFTLNAQAARLAIVIDDVGYRVNEENKILQMPVAVSIAILPNSPYGRKMAEKAHQQGREILIHLPMAPLGRQPLEKNTLHPAMSKEEIARIIQDAIQKVPHAIGMNNHMGSAMTSNLSGMEKVMQTLAHYHLYFLDSVTIGNTQVTKAAMGTPVPVIRRNVFLDNIQTEAETWHQFNRAISLARKRGSAVAIGHPHPTTIRALQQALATLPSDIELVTPSRLLDHQTARKCIKPHQPKHVPTTQLEYLKMVKKAFSNSVIFNTLNRYMQKLLGNYTTKKASD---KTEVKHTLENKTETR----PENDQAGAQKTKDACANF
18533	GC_00002242		Xenorhabdus_sp_TH1	52	7	7	1	0	0.995402	1	0.997696	COG1281	Redox-regulated molecular chaperone, HSP33 family (HslO) (PDB:1HW7)			O	Posttranslational modification, protein turnover, chaperones	MTKHDQLHRFLFESHSVRGELVSVSETYQRMLENHHFPQPVQQLLGELLVATSLLTATLKFNGDITVQIQGDGPVKLAVINGNNLQQMRGTARIDGEVNAASSLHDMIGNGYMVITVTPTEGERYQGVVALEGNTLAECLDAYFKQSEQLPTRLFIRTGVQDGKIAAGGMLLQILPGAQEGSEEMLDHLVQLTATIKGEELFTLDAKEILHRLYHEEDVTLYEPQQVAFHCTCSQQRCADTLVTLSEADLQEILHNDGKIDMQCEFCGMHYVFDEKDINEIKAAKTARLH
18540	GC_00002243		Xenorhabdus_sp_TH1	521	7	7	1	0	0.993396	1	0.996687	COG2171	Tetrahydrodipicolinate N-succinyltransferase (DapD) (PDB:3BXY)	COG2171	Lysine biosynthesis	E	Amino acid transport and metabolism	MQQLQTTIENAFEDRVNITPTTVDGTTRDAINQVIQMLDSGKLRVAEKIDGEWVTHQWLKKAVLLSFRINDNQVMEGAESRYFDKVPMKFADYDQARFEKEGFRVVPPAAVRQGAYIARNTVLMPSYVNLGAYVDEGTMVDTWATVGSCAQIGKNVHLSGGVGIGGVLEPLQANPTIIEDNCFIGARSEIVEGVIVEEGSVISMGVYIGQSTKIYDRETGEIHYGRVPAGSVVVSGNLPSKDGSYSLYCAVIVKKVDAKTRGKVGINELLRNID
18547	GC_00002244		Xenorhabdus_sp_TH1	903	7	7	1	0	0.984784	0.966559	0.975586	COG0590	tRNA(Arg) A34 adenosine deaminase TadA (TadA) (PDB:2A8N)	COG0590	Pyrimidine salvagetRNA modification	J	Translation, ribosomal structure and biogenesis	MTEIDTVTENFSDEYWMRRAIDLAMQAQAKGEIPVGAVLVADNKVIAEGFNHPITDHDPTAHAEIIALRQGGRQLQNYRLLNTTLYVTLEPCVMCAGAMVHSRIQRLVYGASDMKTGAAGSLMDILRHPGMNHQIDIIGGVLAEECSTMLSAFFKQRREQHKALKKMKSQQQDMP
18554	GC_00002245		Xenorhabdus_sp_TH1	2338	7	7	1	0	0.998613	1	0.999306	COG1805	Na+-transporting NADH:ubiquinone oxidoreductase, subunit NqrB (NqrB) (PDB:4P6V)	COG1805	Na+-translocating NADH dehydrogenase	C	Energy production and conversion	MGLKNLFEKVEHHFEAGGKLEKYYPLYEAVSTVFYTPGTVTKGNAHVRDAIDLKRMMILVWLSVFPAMFWGMYNVGNQAIPALTHLYNGDALQQVLASDWHYMLAQYLGASLTPDAGWGSKMLLGAAYFLPIYAVVFVVGGFWEVLFAIIRKHEINEGFFVSSILFALIVPPTLPLWQAALGITFGVVIAKEIFGGTGRNFLNPALAGRAFLFFAYPAQISGDLVWTAADGFSGATPLSQWATAGSHGLINTITGQPITWMDAFLGNIPGSIGEVSTLMIFIGGAIILFARIASWRIVAGVMLGMIATSYLFNAIGSGTNPMFAMPWYWHMVLGGFAFGMIFMATDPVSAAFTDKGKWAYGILIGAMCILIRVVNPAYPEGMMLAILFANLFAPLFDYLVVQANIKRRKARG
18561	GC_00002246		Xenorhabdus_sp_TH1	1764	7	7	1	0	0.971514	0.985412	0.978413	COG0810	Periplasmic protein TonB, links inner and outer membranes (TonB) (PDB:1IHR)			M	Cell wall/membrane/envelope biogenesis	MLLSKNSLMRWIHWPILLSVCLHISIAAALFHATKLEKQAEATPMSVAMIQLAAEEAPVSKPAVSESLPEPEPEPEPEPIAEIALPKPKPEKKKIVKKEVKPREKKAENTSEQPLKPVSDQETQIAKNLDDQKSDHHTMSEKAGVQNGPKALNRPDPVYPSRALQLRTEGTVKVKFDVDENGRVKNIKIISANPKNVFEREVRNAMRKWRYEKIPATGYITTIEFKTTGISQS
18568	GC_00002247		Xenorhabdus_sp_TH1	96	7	7	1	0	0.98797	1	0.993949	COG3460	1,2-phenylacetyl-CoA epoxidase, PaaB subunit (PaaB) (PDB:3EGR)			Q	Secondary metabolites biosynthesis, transport and catabolism	MNDTDWPLYEVFVRSKQGLAHRHVGSLHAADDQMALENARDAYTRRNEGCSIWVVQSIYLVASQPEDRGAFFEPSEDKIYRHPTFYTIPDGIKNM
18575	GC_00002248		Xenorhabdus_sp_TH1	2173	7	7	1	0	0.972614	0.965818	0.969204	COG3064	Membrane protein TolA involved in colicin uptake (TolA) (PDB:1S62)			M	Cell wall/membrane/envelope biogenesis	MGKTSEQNNRLNRAIIISVILHIILIGFLIWGSLTQKTEMGGGGQGGTVIDAVMVDPNAVVQQYNQQQQQQANAKLAEQQRKKKAEQQAAELRAKQAEEQERLKAAEEERIKALQEAEVQKKQSEAAAAKAREEQEQAAAAAAKAREEQKQAEEAAAKALAEKERILKEQAEARQKAEAQAKKEAEEAAKRKAAAEAKAKAEAEAKAKAEAKAKAEAEAKAKAAAEAKAKAEAKAKVEAAKQTQTVNDLLGGLTSNTPKQGGAAAAGKGGGKKSGLSQQDINSYLGKVQAAIESKFYDSNLYIGRTCDLNIKLAPDGLLIDIKAGAGDPALCRAAITAANLAKKMPPPPSKEVYEYFKSFTLEFKPQ
18582	GC_00002249		Xenorhabdus_sp_TH1	197	7	7	1	0	0.923036	0.953659	0.938098							MMSKTVISSVLIVFSMSIAYANQGKAGCEIKKKTLEKQLQYAQADKDERLIKGLTRTLENIKATCALEELLQEHNNKPETIKDNAQNNTTRNLADKNNSPQLKQPSSKSQSHITPKSNKIDIKKK
18589	GC_00002250		Xenorhabdus_sp_TH1	45	7	7	1	0	0.972333	1	0.985972							MRNNYLEWFYRPVWQQLILQQLLIISLLLGFYFLVWQKNRYEIHTLQSNIKQQQHNTVLSQQKLAELPSLPEMQQQIQHMTTNLAQSSHLSSSKNNTSILKQLHIPLTHSGSQLMEWKIHKENEHVFLHIMLSLNYGQFLHFLNEMQKLQSPLLIKHITITPDEDNLMVRMVFSDKEKS
18596	GC_00002251		Xenorhabdus_sp_TH1	387	7	7	1	0	0.995895	1	0.997944	COG0067|COG0069|COG0070	Glutamate synthase domain 1 (GltB1) (PDB:1EA0)|Glutamate synthase domain 2 (GltB2) (PDB:1EA0)|Glutamate synthase domain 3 (GltB3) (PDB:1EA0)	COG0067|COG0069|COG0070	Glutamine biosynthesis|Glutamine biosynthesis|Glutamine biosynthesis	E|E|E	Amino acid transport and metabolism|Amino acid transport and metabolism|Amino acid transport and metabolism	MLYDKLQEKDNCGFGLIAHIEGEPSHKVVRTAIHALARMQHRGAILADGKTGDGCGLLMQKPDRFFQMIASEQSWRLAKNYAVGMLFLSQDAKIAQLCRDIIEQELQHETLSIVGWRKVPINRDILGDIALSSLPRIEQVFINAPAGWRAQDLERRLFVSRRRIEKRITDNDFYICSLSNLVTIYKGLCMAADLPRFYPDLADLRMESAICLFHQRFSTNTIPRWPLAQPFRYLAHNGEINTITGNREWAKARAYKFRTPLIPDLHTAAPFVNETGSDSSSLDNMLELFLNGGMDLIRAMRLLVPPAWQNNPDMDDDLRAFFDFNSMHMEPWDGPAGIVISDGRYAACNLDRNGLRPARYVITKDKLITCASEVGIWDYQPDEVVEKGRVGPGELMVIDTYEGRILHSAETDNDLKSRHPYKEWLEKNVKPLIPFEELPETQVGQRGLDDRLLATYHKQFAYSNEELDQVIRTLGENAQEATGSMGDDTPFAVLSSRPRIIYDYFRQQFAQVTNPPIDPLREAHVMSLATRIGREMNVFCEAEGQAHRLCFQSPVLLYSDFVQLTTRQEPYYRADTLDLTFNPQEISLKQAVLTLCKRAEGLARNGAVLLVLSDRNIAPERIPIPAPMAVGAIQHCLVEKNLRCDTNLIVETASARDPHHFAVLMGFGATAVYPYLAYESLGKMVDDGTINAPYARVMLNYRNGINKGLYKIMSKMGISTISSYRCSKLFEAVGLHQDVTAICFNGVVSRIGGADFSDFEQDLRNLAKRAWLHRHPIDQGGLLKYVHNGEYHAYNPDVVKTLQTAVHSGNYSDYLKYSELVNGRPITTLRDLLALAPKDEPISIEEVEPAEALFKRFDTAAMSIGALSPEAHEALAEAMNTLGGFSNSGEGGEDPARYRTKKVSRIKQVASGRFGVTPAYLTSADVIQIKVAQGAKPGEGGQLPGDKVTPYIAKLRYSVPGVTLISPPPHHDIYSIEDLAQLIFDLKQVNPQALISVKLVSEPGVGTIATGVAKAYADLITIAGYDGGTGASPLSSVKYAGCPWELGLVETQQALVANGLRHKIRLQVDGGLKTGMDIIKAAILGAESFGFGTGPMVALGCKYLRICHLNNCATGVATQDEKLRKSHYHGLPERVIHYFHFIAQETRELMAQLGVKRLTDLIGRTDLLEILEGISAKQSKLNLEPLLETVEPHTGKAQHCTEGNPPFDQGTLNKLIVAQAMPYVENAQSKTFYFDIQNTDRSVGAALSGEIAARYGDQGRAADPIKLHFNGTAGQSFGVWNAAGVELTLIGDANDYVGKGMAGGCITILPPAGSAFKSHEATIIGNTCLYGATGGKLFAAGRAGERFAVRNSGAITVIEGIGDNGCEYMTGGIVCVLGSTGVNFGAGMTGGFAYVLDEFDDFRKRVNPELVEVLSMDTLAIHKEHLRGLITEHVRLTNSQHGESLLENWSQWVNKFALVKPKSSDVSALLGHRSRSSAELRVQAQ
18603	GC_00002252		Xenorhabdus_sp_TH1	2798	7	7	1	0	0.994479	1	0.997232	COG0654	2-polyprenyl-6-methoxyphenol hydroxylase and related FAD-dependent oxidoreductases (UbiH) (PDB:1BF3)	COG0654	Ubiquinone biosynthesis	H|C	Coenzyme transport and metabolism|Energy production and conversion	MRRIAIVGGGQAGLPLALGLLDKGYQVTVVTNRTPDDVRHGRVLSSQCMFDASLQFERDLGLNQWETQCPPVEGIGFTVPHPEIPHDKAIEWSARLDKYAQAVDQRIKMPFWLELFASRGGNLEIRDVGVAELERLTASHELVILAGGKGEIVKLLERDASRSPYDTPRRALALTYVKGMLPTPQYSRVSFNLIPGVGEYFVFPALTLSGPCDIMVFEGIPGGAMDGWQEARTPQEHLAYSKQILKTFLPWESERCEHIELTDENGILAGRFAPVVRKPVLTLPSGRQVFGLGDAVVTNDPLTGQGSNNATKACKVYYEAILAHGDKSFTAEWMNNTFEQFWQYGHYVVEWTNSLLIPPKPHVLELLGAAQRLPALASTIANAFNHPPVLFPWWEDANACEEYIHSQLIEEIRA
18610	GC_00002253		Xenorhabdus_sp_TH1	936	7	7	1	0	0.998659	1	0.999329	COG0105	Nucleoside diphosphate kinase (Ndk) (PDB:1B4S)	COG0105	Pyrimidine biosynthesis	F	Nucleotide transport and metabolism	MTIERTFSIIKPNAVKKDAIGSIYARFESAGFKIIAAKMLHLTREQAEGFYAEHKGRPFFDGLVAFMTSGPIMVQVLEGENAVQRHRDLMGATNPDNALAGTLRADYADSFTENAVHGSDSPESASREIAYFFSDDEIFPRF
18617	GC_00002254		Xenorhabdus_sp_TH1	2296	7	7	1	0	0.994519	1	0.997252	COG0014	Gamma-glutamyl phosphate reductase (ProA) (PDB:4GHK)	COG0014	Proline biosynthesis	E	Amino acid transport and metabolism	MLEQMGKAAKAASWQLAQLSTSQKNQALNHIADLLETEIEMILAANQQDMKQAREQGMSEALLDRLLLTPERLNAIANDVRQVCRLADPVGQVIDGQLLDNGLQLSRRRVPLGVIGVIYEARPNVTIDVASLCLKTGNAVILRGGKETHHTNQAMVKVIQQALEQSGLPAAAVQAINKPDRELVAELLKMDRYVDMLIPRGGAGLHKLCREQSTIPVITGGIGVCHTFVDETINIEKALEIITNAKVQRPSACNSLETLLVHEKIAADFLPVLSIRMKEQGVTLHASKSAMTLLKDGPATVVEVAEEDYCDEWLSLDMNVDIVSDIDLAIEHIRTYGTSHSDAILTESLQQAEYFVRHVDSAAVYVNASTRFTDGGQFGLGAEVAVSTQKLHSRGPMGLDALTTYKWIGYGDYLPRS
18624	GC_00002255		Xenorhabdus_sp_TH1	97	7	7	1	0	0.992393	1	0.996182	COG3396	1,2-phenylacetyl-CoA epoxidase, catalytic subunit (YdbO) (PDB:1OTK)			Q	Secondary metabolites biosynthesis, transport and catabolism	MTTDPLQASFEAKIVADLSIEAKDWMPEAYRQTLIRQIGQHAHSEVVGMLPEANWITRAPTLRRKAILLAKVQDEAGHGLYLYSAAETLGCSRHDIYQKLLDGKMKYSSIFNYPTLSWADVGVIGWLVDGAAIVNQVALCRASYGPYARAMVKICKEESFHQRQGYEAVTVLANGNEAQRTMLQDAINRFWWPTLMMFGPNDSDSPNSAQSMAWKIKRFSNDELRQKFIDNTVPQLEALGMTAPDPELAWDETTGHYRFGAIDWDEFYQVLKGQGICNHERLEAKRRAWENGSWVREAASVHARKMAAKKRAA
18631	GC_00002256		Xenorhabdus_sp_TH1	2481	7	7	1	0	0.982305	0.990314	0.986294	COG1917|COG2207	Cupin domain protein related to quercetin dioxygenase (QdoI) (PDB:2H0V)|AraC-type DNA-binding domain and AraC-containing proteins (AraC) (PDB:1BL0)			R|K	General function prediction only|Transcription	MTVSNVLKANKSIITNIDISKDYDETRGSDDVHYQTFGRMAAFFGRNMQAHRHNGFFQLHYLVTGRIELQLDAQHYSVQAPLFILTPPSVPHAFFTQEDTDGYVLTVRQELITSLLNSLYPTHRELADIPAICLSVADKYDELETFNHYWALIGRESANQFTGREQALTFLAQSLFTFLLRSIPLDDHHCGSVRGELKLFQHFNQLIDQHYHQHLAVPEYAEKLGITESRLKDMCRRFANRPPKKLIFDRLLREAKRLLLFSDSPVFEVAYQLGFKDPAYFTRFFNRLVRCSPSVWRERNVIRGDKIE
18638	GC_00002257		Xenorhabdus_sp_TH1	201	7	7	1	0	0.994987	1	0.997487	COG2390	DNA-binding transcriptional regulator LsrR, DeoR family (DeoR) (PDB:2GNP) (PUBMED:23974133;24893262)			K	Transcription	MSEEELMARIAWFYYHDGLTQGDIGELLGLSRLKVSRLLEKGRQSGVIRVQINSRYEGCLELESALQKRFNLRQVRVLPTLDGMNLNARLGIGAAHLLMALIEPHQLLAIGFGETPMCTLQHLSGFISSQQIRLVTLSGGVGPYMTGIGQLDAACPVSIIPAPLRASTHQVAATFREERSVRDVILAACAADTAIVGIGAIKQKQHATIMRSGYISDGEQLMFGRKGAIGDILGYFFNMEGELISDIDIHQELIGISLPEMKTIPNVIGVAGGIEKADAIVAALKGGYINSLVTEEQTAKAMLI
18645	GC_00002258		Xenorhabdus_sp_TH1	2939	7	7	1	0	0.978195	1	0.988978	COG3054	Predicted transcriptional regulator YtfJ (YtfJ)			R	General function prediction only	MLKNNILIKIVLSAILSITSIFAFAHNITLEQPVPAVSVTDKGELLLNDGKFNYQNWSSTELTGKVRTIQHIAGRSSAKEMNDPLIQALKDADLPKDKYQTTSIVNTDEAIFGTGVFVRNSIEDSKKQFPWSQFIVDSHGLVKKAWGLEPKSSAIIVLDKNGKVKFVKDGKLSHEDITHVISLIKEELQK
18652	GC_00002259		Xenorhabdus_sp_TH1	2652	7	7	1	0	0.996235	1	0.998114	COG0498	Threonine synthase (ThrC) (PDB:1VB3)	COG0498	Threonine biosynthesis	E	Amino acid transport and metabolism	MKLYNLKDNGEQVSFSQAVKQGLGKQQGLFFPQNLPEFSRNEIDDLLKLDFVSRSQHILSAFIGDEIPTEQLAARVKNAFAFPAPVATVEDDIASLELYHGPTLAFKDFGGRFMAQILAQIAGEQPVTILTATSGDTGAAVAHAFYGLHNVQVVILYPEGKISPLQEKLFCTLGGNIHTVAIKGDFDACQALVKQAFDDEELKQALHLNSANSINISRLLAQICYYFEAVAQIPAEKREQLVISVPSGNFGNLTAGLLAKSLGLPVKRFIAATNVNDTVPRYLAAGKWQPHQTIPTLSNAMDVSQPNNWPRIEELFKRKGWALSELANGVVDDSTTQSTMRELAAKGYISEPHAAIAYRVLRDQLQEGEYGLFLGTAHPAKFKESVEATLGQPLSLPQALSERADLDLLSHFMPADFSTLREFLMEKTSK
18659	GC_00002260		Xenorhabdus_sp_TH1	3088	7	7	1	0	0.981512	0.999165	0.99026	COG1609	DNA-binding transcriptional regulator, LacI/PurR family (PurR) (PDB:1BDH)			K	Transcription	MEKKHY-ALVTMKDVAKVAGVSTATVSRTLMNPDKVSAHTRQKVENAVLEVGYYPHTLAKNLRRNESRTILVLVPNICDPFFTEVIRGIEETATEHGYLVLIGDYKHQQQQEHAFINFLITKRIDGMVLLGSNIPFDVSKEEQKNLPPMVMANEFAPELELPTVHIDNLTAAFNATHHLQDLGHKRIACITGPETMPLCHYRLQGYIQALRRAGEEIREEYIIRGDFTHKSGATLAETLLNLPEPPSAIFCHSDIMAMGAMWQAKKMGLKLPEDLSIVGFDNLNLAQYCEPALTTVEHPRYEIGYNSILLLLEQLQGRLVSKGSRLLEAELIIRASTCSPKS
18666	GC_00002261		Xenorhabdus_sp_TH1	2358	7	7	1	0	0.989379	0.996289	0.992822	COG0325	Pyridoxal 5'-phosphate homeostasis protein YggS, UPF0001 family (YggS) (PDB:3SY1) (PUBMED:26872910)			H	Coenzyme transport and metabolism	MNNIEQNLHDVRNRMTLAAQKCGRSPEEITLLAVSKTKPVDAIAEAIANGQREFGENYVQEGVEKIQYFNNHDDLVWHFIGPLQSNKSRLVAENFDWCHTVDRAKIAQRLNEQRPENRSPLNVLIQINISREESKSGILLEELTELAATIDGLPNLVLRGLMAIPAPESNFERQIAIFRQMEKALIELKAQYPQVDTLSMGMTDDMEAAITCGSTLVRIGTAIFGARQYKS
18673	GC_00002262		Xenorhabdus_sp_TH1	2093	7	7	1	0	0.995222	1	0.997605	COG0040	ATP phosphoribosyltransferase (HisG) (PDB:1H3D)	COG0040	Histidine biosynthesis	E	Amino acid transport and metabolism	MLDKTRLRIAIQKSGRLSDDSRTLLASCGIKINLQQQRLIAFAENMPIDILRVRDDDIPGLVMDGVVDLGIIGANVLEEELLTRQAQGEDPRYLILRRLDFGDCRLSLAMPFDCDYTNVECLQDARIATSYPHLLKRYFDQKGIFFKPCLLNGSVEVAPRAGLADAICDLVSTGATLEANGLREVEVIYRSKACLIQRDGEISEAKQQLIDKLMLRIQGVIQARESKYIMLHAPNDKLEEIISLLPGAERPTILPLAGAQNRVAMHMVSSETLFWETMEKLKALGASSILVLPIEKMME
18680	GC_00002263		Xenorhabdus_sp_TH1	2955	7	7	1	0	0.988615	0.993178	0.990891	COG0860	N-acetylmuramoyl-L-alanine amidase (AmiC) (PDB:1JWQ)			M	Cell wall/membrane/envelope biogenesis	MMNAFFVDVIKKWRAYWVMACVLFFMLSQLVMTAASAATLSNIHVKNAPAEAVVTLEFAGGHPDYRFFSLHSPERLVVDIRQPGKVIGLPMLLSGQNLVKRVRSSQPADAHHQRVVLELAHKASVTSRVKNVGNKSQVVMTLKAHGVAKNSPVSNHHALQNESKRLLTNNAQLTGKETQPVSNHREQSVKKQANQSVQGSVSRPIVVAIDAGHGGQDPGAIGQRGLKEKNVTINVARKLEVLLRNDPMFTPVLTRNGDYFISVAGRSEVARKHKANILVSIHADAAPNRSARGASVWVLSNRRANSELGNWLEQHEKQSELLGGAGDALANGTDPYLSKAVLDLQFGHSQRVGYDVAMQVLNQLSRIGSLHKRTPEHASLGVLRSPDIPSILVETGFISNVSEETLLGSSQYQEKLAQAIHAGLRHYFLANPLQSAPK
18687	GC_00002264		Xenorhabdus_sp_TH1	1949	7	7	1	0	0.979586	1	0.989688	COG0845	Multidrug efflux pump subunit AcrA (membrane-fusion protein) (AcrA) (PDB:1T5E)			M|V	Cell wall/membrane/envelope biogenesis|Defense mechanisms	MNNKSRSYFFRLAAVLAVIIGVVFFAWKYFNTPSSDGGSQHSESKLNSAQPPVQVATAEIKSIPHYLGGLGTVLAANTVTVTSQVEGQLIALHFNEGQYVKKGDLLAEIDPRPFQVKLARAQGQYAKDQATLANTKQDLLRFQQLARSKLISQQELDKQISLVRQSEAGLQADQADIDEAKLQLAYSRITAPISGRVGLKRIDIGNHVSSGGATPIVVITQVDPIDVVFSLPENDISAVLKAQKDHKKVAVIAWDRNNQQQLAQGKLISIDNQIDVTTGTIKMKAQFNNQDNVLFPNQFVNIQMKINTLNNVVVIPTAGLQMGNSGHFVWKVDKENKVSKHKVIAGLQDNQLAVINSGLSAGERVVTDGIDNLTEGAKVEVVKPLTIEALDTDQNKKNSEQSNGKMENS
18694	GC_00002265		Xenorhabdus_sp_TH1	1895	7	7	1	0	0.986013	0.997845	0.991893	COG1823	L-cystine transporter TcyP, sodium:dicarboxylate symporter family (TcyP)			E	Amino acid transport and metabolism	MNLPLIINVLVFVALLILLAKTNSNKWSLSKKVLVALVVGVVFGLALNIIYGTDNLTVKESIKWFNIIGNGYVQLLQMVIMPLVFASILSAVARLHKASSLGKISLFTIGTLLFTTAISALIGIVIANLFGLNAAGLIQGTQETARLLAIESNYIGKVADMSVPQIILSFIPKNPFADLTGARPTSIISVVIFATFLGIAALQMIKDDQGRGKRVLVAIDTMQAWAMKLVRLVMRLTPYGVMALMTKVVASSNIHDITQLGSFVVASYIALGLMFVVHGGLLALTGINPLKFLKKAGPVLTFAFTSRSSAASIPLNVETQTRRLGIPESIASFSASFGATIGQNGCAGIYPAMLAVMVAPTVGINPFDPVWIATLVGIVTISSAGVAGVGGGATFAALIVLPAMGLPVTLVALLISVEPLIDMGRTALNVNGAMTAGTITSQLMRKTNKKVFEQDEKVLLNHSQ
18701	GC_00002266		Xenorhabdus_sp_TH1	912	7	7	1	0	0.996394	1	0.998194	COG0046|COG0047	Phosphoribosylformylglycinamidine (FGAM) synthase, synthetase domain (PurL1) (PDB:3VIU)|Phosphoribosylformylglycinamidine (FGAM) synthase, glutamine amidotransferase domain (PurL2) (PDB:1T3T)	COG0046|COG0047	Purine biosynthesis|Purine biosynthesis	F|F	Nucleotide transport and metabolism|Nucleotide transport and metabolism	MEILRGSPALSAFRITKLLSQCQDQHLPVTDIYAEYVHFAEVNTPITEDEREKLNKLLKYGPSLAELEPKGQLILVTPRPGTISPWSSKATDIAHNCGLKQIVRLERGIAYYIQGIGMDDGQWQTLSALLHDRMMESVFTQFEQAEVLFSHQQPAPLKQIDILQLGRAALESANIELGLALATDEIDYLMSAFQALGRNPTDVELYMFAQANSEHCRHKIFNADWVINGQAQPKSLFKMIKNTFEQTPDYVLSAYKDNAAVMEGSNVGRFFPDSTGTYDYHQESAHILMKVETHNHPTAISPWPGAATGSGGEIRDEGATGRGAKPKAGLVGFSVSNLRIPGFEQPWEADFGKPDRIVSALDIMLEGPLGGAAFNNEFGRPALAGYFRTYEEKVCSHNGTELRGYHKPIMLAGGIGNIREEHIQKGEISVGAKLIVLGGPSMNIGLGGGAASSMTSGQSDADLDFASVQRDNAEMERRCQEVIDSCWQLGDKNPILFIHDVGAGGLSNAMPELVSDGGRGGRFELRNILNDEPGMSPLQLWCNESQERYVLAVAPEQLALFEEICRRERAPYAVIGEATEERHLLLNDNHFNNQPIDMPLDVLLGKTPKMVKNVQVLQAQGQGLDRKGIDLAEAVKRVLHLPAVAEKTFLITIGDRSITGMVARDQMVGPWQIPVADCAVTTASLDSYYGEAMSIGERAPIALLDFAASARMAVGEALTNIASTYVQDLKRVKLSANWMSASGHAGEDAGLYAAVKAVGEELCPALGLTIPVGKDSMSMKTRWRQNGEEREMTSPLSLVISAFGRVEDVRRTVTPELSTEDDNALLLIDLGKGQNALGGTALAQVYRQLGDKTADVRNVEQLAGFFNAIQHLISEQKLLAYHDRSDGGLLVTLAEMAFAGHCGLHTDISAFDEDILAALFNEELGAVIQIRETDRVQIENLLADYGLNECVHYLGKAQAGDDFVISSGNMEVYRQKRSTLRLWWAETTWQMQRLRDNPECADQEHQAKQDVDDPGLNVELTFNPVEDVAACYIAKQVRPRVAVLREQGVNSHVEMAAAFHRAGFEAVDVHMSDLLAGRITLDQFQTLVACGGFSYGDVLGAGEGWAKSILFNPRVRDDFASFFARPDTLALGVCNGCQMMSNLHELIPGTEHWPRFVRNRSERYEARFSLVEVANSPSLFLKDMAGSRLPIAVAHGEGQVEFRNDLSLMELEKHQQVALRFVDNYGSVTENYPANPNGSVNGITSVTNLDGRITVMMPHPERVYRTVSNSWHPKEWGEDSPWMRIFRNARKQLG
18708	GC_00002267		Xenorhabdus_sp_TH1	198	7	7	1	0	0.993878	1	0.996929	COG2961	23S rRNA A2030 N6-methylase RlmJ (RlmJ) (PDB:2OO3)	COG2961	23S rRNA modification	J	Translation, ribosomal structure and biogenesis	MLSYRHCFHAGNHADVLKHVVQSLIIESLKIKEKPFLYLDTHSGAGRYHLSGEHAERTGEYLEGIARIWQRDDIPEELAAYMDVVKALNPQGTLRYYPGSPLIARHLLREHDELNLSELHPSDFPLLRTEFSRDRRARVMREDGFQQLKSKLPPKSRRGFVLIDPPYELKSDYQNVVQGIQEGYKRFATGTYALWYPVVLRQQIKRLVKGLEATGIRKILQIELGVRPDSDQRGMTASGMIVINPPWKLEQQMKAVLPWLHQVLVPEGTGHTSVEWIVPE
18715	GC_00002268		Xenorhabdus_sp_TH1	782	7	7	1	0	0.988964	1	0.994451	COG1651	Protein thiol-disulfide isomerase DsbC (DsbG) (PDB:2HI7)			O	Posttranslational modification, protein turnover, chaperones	MKKIAFCLSLLLTAVASNAFADESAINNTLSKMGIKAESITPSPLPGVSSILTEHGIIYLSDDGKYLLQGPLYDVSGKVPKNISNQVLVKKLEALKNQMIIYKAPKEKHVVTVFTDITCGYCRKLHESMQEYNELGITVRYLAFPRHGLQHQSAKDMQSIWCSATPNKSLNAAFKGENISPIKECKADIAKQYQLGLQFGVQGTPAIVLKDGSVLGGYLSPKDLLAALEHHDD
18722	GC_00002269		Xenorhabdus_sp_TH1	68	7	7	1	0	0.998082	1	0.99904	COG0334	Glutamate dehydrogenase/leucine dehydrogenase (GdhA) (PDB:1B3B) (PUBMED:24391520)	COG0334	Glutamine biosynthesis	E	Amino acid transport and metabolism	MNVSLSLVSFLDSVQSRNQHQVEYLQAVREVLTSLWPFLQQNPQYCEQGLLERLVEPERVIQFRVCWVDDQGKVQVNRAWRVQFSSAIGPFKGGMRFHPSVNLSILKFLGFEQTLKNALTTLPMGGGKGGSDFDPKGKSHGEIMRFCQALMTELYRHLGPDTDVPAGDIGVGSREVGFMAGMMKKLSNNTACVFTGKGLSFGGSLIRPEATGYGLVYFTHEMLKRHGMELEGMRVSVSGAGNVAQYSIEKCMELGAKVVTVSDSGGTVLDEDGFTAEKLAHLQEIKNQRYGRVEEYAKERGLTFLKGQDPWSIPVDIALPCATQNELDLEAAKTLIKNGVKAVAEGANMPATIEATTAFLEAGVLFAPGKAANAGGVATSGLEMAQNAARLSWKAEKVDIRLHHIMLDIHQACVEYGGEKKQTNYVQGANIAGFVKVADAMLSQGII
18729	GC_00002270		Xenorhabdus_sp_TH1	114	7	7	1	0	0.984762	1	0.992322	COG1918	Fe2+ transport protein FeoA (FeoA) (PDB:2GCX)			P	Inorganic ion transport and metabolism	MVLIPERRYKILGFSPEITPAYRQKLLSLGMLPGSTFQVIRFAPLGDPIQIETRRVSLTLRKQDLAFLMLHEDLN
18736	GC_00002271		Xenorhabdus_sp_TH1	314	7	7	1	0	0.96061	0.988206	0.974213	COG1846	DNA-binding transcriptional regulator, MarR family (MarR) (PDB:1JGS)			K	Transcription	MNNSIVYQREILAAVNHLMHLREGMKRGHSEETLRKYGLSGYSLSELHVVQCIGGSVLLNITSISQELGMTKGAISKICAKLLQRSIVEKLKMVDNQKETYFSLTDKGKQIFSAHKKLHQQVESRWLQILENYSPEELITIKRFMTD---IVSQTRY
18743	GC_00002272		Xenorhabdus_sp_TH1	1947	7	7	1	0	0.995394	1	0.997692	COG0248	Exopolyphosphatase/pppGpp-phosphohydrolase (GppA) (PDB:1T6C)			F|T	Nucleotide transport and metabolism|Signal transduction mechanisms	MPLKHDTPMPKPQEIATIDLGSNSFHMVIARIVNGALQVIGRLKKRVYLADGLNSKNELSEEAINRGLKCLALFAERLQGFSAGNVCLVGTHSLREATNVQEFLQQAKEVIPYPIEIISGHEEARLIFMGVEHTQPEKGRKLVIDIGGGSTELVIGEDFEPLLIESRRMGCVSFSRQFFPCGIINEHNFRKARLQAAQKLENLVWQFRAKGWDFALGASGTIKAIHELLVELGEKDGLITPERLNMLVKRVLKYKNFNALELPGLSNDRKQTFVPGLSILCGIFDALHIQELRLSHGALREGVLYEMEDRFRHQDIRQRTAKSLAEHYNIDREQATRVWSTAKNLYDQWSEQNPKRVHPQLESILLWAAMLHEVGLSINLSGLQRHSAYILQNTDLPGFTQEQQLLLATLVRYHRKAVKIHEHPRFYLFKKKQYLPMLKILRLATLLNNQRQATTTPETLRLKTDHSHWMLYLPKNYLKQNALVLLDLEQEQSYWNDVAGWHLHIEEEST
18750	GC_00002273		Xenorhabdus_sp_TH1	2914	7	7	1	0	0.989351	1	0.994647	COG2027	D-alanyl-D-alanine carboxypeptidase (DacB) (PDB:1W5D)			M	Cell wall/membrane/envelope biogenesis	MLSLSLSIFSANASSDISPIEKSAQYLPTGTNFSFIAQTVGAKNPLIDYHGQQMALPASTQKIVTALAALLQLGKDYRFITTLESDANVSDGVLEGNLTARFVGDPMLTRSQLRNMVESLKQSGIKQIDGDLVIDISIFSSHDKAPGWIWNDMTQCFSAPPSAAIVDKNCFSVSLYSSEQPGELASVRVPSFYPVNVLSEVKTLAKGSPEAKYCEFDVTSGDLNRYTLTGCLTQRDEPLPLAFAIQNGSSYAGKILKNELKIAGIELKGHIRLQSTPKQPEKILAVNQSAPLHKMLEIMLKKSDNMIADTLFRTLGHRYFNIPGTWRAGSDAVRQILKQKAGIDLGNTIMVDGSGLSRHNLIAATTMMEILQFIAQHNDELDFISMLPKAGYDGTLAYRPGLHESGLDGKVFAKTGSLQGVYNLAGFMTAASGQQIAFVQFVSAYSVPPEDQRTRRVPLSRFEHNLYKSLYQSH
18757	GC_00002274		Xenorhabdus_sp_TH1	516	7	7	1	0	0.975603	1	0.987651	COG3098	Uncharacterized conserved protein YqcC, DUF446 family (YqcC) (PDB:2HGK)			S	Function unknown	MSIEKQILHKLQLIEATMKTVGIWQNYPPKPEAFESIEPFSIDTMSAEEWLQWVLIPRMRALIEQKACLPTAFTIAPYFEEVYKEEVERFFPLLEHLRALDNLFTQDA
18764	GC_00002275		Xenorhabdus_sp_TH1	2065	7	7	1	0	0.99233	1	0.99615	COG2256	Replication-associated recombination protein RarA (DNA-dependent ATPase) (RarA) (PDB:3PVS)			L	Replication, recombination and repair	MNNLSLDFSQNEFQPLAAKMRPATLDQYIGQQHLLAEGKPLPRAIRAGHLHSMILWGPPGTGKTTLAEIIGYYAQADIERISAVTSGIKEIRESIEKARQNRNAGRRTILFVDEVHRFNKSQQDAFLPHIEDGTITFIGATTENPSFELNSALLSRTRVYLLKSLSTAEIEQVLIQAINDTERGIGGQDIVLPDNTRKMIAELVAGDARRSLNLLEMMADMAETNVQGQRVLTPELLKEVSGERSARFDNKGDRYYDLISALHKSIRGSAPDAALYWYARIITAGGDPLYVARRLLAIASEDVGNADPRAMQIAIAAWECFTRVGEAEGERAIAQAIVYLACAPKSNAVYTAFKAAMADAQNKPDYDVPAHLRNAPTKLMKEIGFGEEYRYAHDEANAYAAGEVYFPPEMQQTRYYYPTARGLEGKIGEKLNWLLEQDQNSPIKRYR
18771	GC_00002276		Xenorhabdus_sp_TH1	1661	7	7	1	0	0.984841	1	0.992363	COG3288	NAD/NADP transhydrogenase alpha subunit (PntA) (PDB:1F8G)			C	Energy production and conversion	MRIGVPKERLSNESRVAATPSTVEQLQKLGFDVTVETKAGQLASFGDVAYQKAGADIAEIHQVWQSDIILKVNAPEEDEIALMKEGATLISFIWPAQNPSLMAKLAARKITVFAMDAVPRISRAQSLDALSSMANIAGYRAIVESAHEFGRFFTGQITAAGKIPPAKVMIIGAGVAGLAAIGAAGSLGAIVRAFDTRPEVKEQVQSMGAEFLELNVKEEAGSGDGYAKVMSDAFIKAEMELFAAQAKEVDIIVTTALIPGKPAPRLITKEMVDSMKPGSVIVDLAAQNGGNCEYTEANNLVVTTNGVKIIGYTDLPSRLPTQASQLYGSNLVNLLKLLCKEKNGEITIDFDDVVIRSVTVIKEGEITWPSPPIQVSAQPTVAKPTSVKKEGKPAEKPKSPWLKYGTLVLAIILYGWIAHVAPKEFLSHFTVFALSCVVGYYVVWNVSHSLHTPLMSVTNAISGIIVVGAVLQIGEGGWVSFFSFIAVLIASINIFGGFTVTQRMLKMFRKG
18778	GC_00002277		Xenorhabdus_sp_TH1	2091	7	7	1	0	0.996301	1	0.998147	COG0625	Glutathione S-transferase (GstA) (PDB:1A0F)			O	Posttranslational modification, protein turnover, chaperones	MLTIWGRKNSSNVKKVLWCLEELNVPYQQMDVGGKFGKLNDPEYLRMNPNAVIPCLQEGDFILWESNAIVRYIAAKFGKDTLYPADLQERASVEKWMDWVGCNFFPPIKQFMINFVRTPADQRDPKIISQLLAEIEKWLRIVDDTLSTQQYLSGNKFSMADIALAPLAYLWLNVEIERPSLPNLERWYQLLTERPAFRKIVMIEII
18785	GC_00002278		Xenorhabdus_sp_TH1	2933	7	7	1	0	0.977409	1	0.988575	COG0225	Peptide methionine sulfoxide reductase MsrA (MsrA) (PDB:1FF3)			O	Posttranslational modification, protein turnover, chaperones	MPNSANEKQPVSAPDAIPGRATPLTVSPYHVITQHAIENIPENMEIAYVGMGCFWGVERLFWQQEGIYTTSVGYSGGTTPNPTYEEVCTGLTGHAEVVKIVFDPTKITYSQILTLFWENHDPAQGMRQHGDIGTQYRSALYTISPQQYKQAIASRDQYQQALAQNNDQRTITTEIREAGPFYFAEDYHQQYLHKNPEGYCGLGGTGICFPPTLRK
18792	GC_00002279		Xenorhabdus_sp_TH1	1890	7	7	1	0	0.995579	1	0.997785	COG1108	ABC-type Mn2+/Zn2+ transport system, permease component (ZnuB)			P	Inorganic ion transport and metabolism	MNTFIELITEPFMHEFMRRAIYAAIMVGAVCAVLSCYLVLKGWSLMGDAISHAVLPGIVLAFVTGVPLAIGAFLSGISCAFATGYLKEHSRIKEDTVMGIVFSGMFAFGLVLFTRIDTDQHLTHILFGSILGITQHELLQTLCIAGITLAIVLLKRKDFMLYCFDPNQARVVGLPVKLLHYGLLSLLALTIVASLQAVGIILVIAMLISPGIIAFILCRSFDRMLIVAMVVSISSSVLGTIISFHIDGETGPCIVIIQAIFFTIALTYDQIKLACKKANKRSFEKISSQEVSIPEKSN
18799	GC_00002280		Xenorhabdus_sp_TH1	1679	7	7	1	0	0.981672	0.775228	0.866321	COG2226	Ubiquinone/menaquinone biosynthesis C-methylase UbiE/MenG (UbiE) (PDB:4OBW)	COG2226	Biotin biosynthesis	H	Coenzyme transport and metabolism	MPINFNAPENKHTYFGREAQQEWFDLMQKLVDPCDKEIADIGCGGGIYSLAWRKMGAKKVTCVDFSQQMLADAAENTQGLPNIVIKQGDALCTGLPDSSQDIVFERALIHHIRRENRISCFAEAHRLLRSGGVYLLQDRTLQDIQFPGSPEHIRGYIFDVYPHLMNFENQRRPDNIEVIDGLQSVGFKQVKAFSLLEKKTVYKSFSQLAVELQARKGRSILHELSDEEIAYLIKHIEKSLGNNTDIVEKDFWTVWMGIK
18806	GC_00002281		Xenorhabdus_sp_TH1	1907	7	7	1	0	0.979365	1	0.989575	COG3140	Uncharacterized conserved protein YoaH, UPF0181 family (yoaH) (PUBMED:20729861;23239623;22706199)			S	Function unknown	MFSGMPVLSHEEQQAAVERIHQLISEGMGSGEAIAIIAQELREKHRNHEQIPVLFEDDEN
18813	GC_00002282		Xenorhabdus_sp_TH1	1135	7	7	1	0	0.984587	1	0.992234	COG0814	Amino acid permease (SdaC)			E	Amino acid transport and metabolism	MTIEVTQNLKRPSIFGGAMIIAGTAVGAGMFSIPIVTSGVWFTGSIILLLYTCACMYFSGLMILEANMNYPVGSSFHTVTKDLLGKGWSSLNDLSIAFVLYILTYAYISAGGSILSHNIASIIPLPQSISGLCFAFIVAFIVWLSTKAVDRLSTILIGGMIITFIMSVGGMFTEVKSAILFDQANTNSDYLPYALVSLPYLLASFGYHGNVPGLVKYYHKDSKAVTHSLLYGTLITLAIYILWQYVIQGNIPRGAFKQIIADGGNIGNLLQQMNNTSDNTTITQFLNTFSYMALASSFLGVSLGLFDYLADYFKFSDSRNGRFKTALITFVPPTALSLFFPNGFLYAIGFAGLAATIWAVIVPALMARASRKRYPTSSYRAPGGKFLIIFVILFGLINMLAHILSLFGLLPVYR
18820	GC_00002283		Xenorhabdus_sp_TH1	2547	7	7	1	0	0.991281	1	0.995621	COG1946	Acyl-CoA thioesterase (TesB) (PDB:1C8U)			I	Lipid transport and metabolism	MSQALQNLINLIHLEKIEEGIYRGQSEDLGFPQVFGGQVIGQALYAAKQTVADDRMIHSFHSYFLRPGDSHKPIVYDIEVLRDGKSFSARRVSAIQNGHPIFYMTVSFQGHEDSFEHQNTMPLVPSPEELDSQEEMVKKMASSLPAKLKKVFSTPPLEMKFVPLKNLSNHSSSVPVRYIWFRSNGKMPEDPVIHHCLLGYASDFNFLPTALQPHGVKFMAENMQIATIDHSMWYHRPFNMDDWLLYSIESPSASGARGFVRGHIYNRAGVLIASAVQEGVIRKL
18827	GC_00002284		Xenorhabdus_sp_TH1	1025	7	7	1	0	0.991708	0.990186	0.990946	COG1443	Isopentenyldiphosphate isomerase (Idi) (PDB:1NFS)	COG1443	Isoprenoid biosynthesis	I	Lipid transport and metabolism	MMQEKSANIEWIDIVNEGNEVIAQSSRQQMRAQNLRHRATYIVVHDGMGKILIQHRTETKDFYPGKLDATAGGVVMAGETLLEAARREAEEELGIAGVPFAEHGIFYYEEDTCRIWGGLFSCVSHGPFALQEEEIAAVYWLTPEEITARCDEFTQDSLKALSLWLARNNQVTSF
18834	GC_00002285		Xenorhabdus_sp_TH1	2765	7	7	1	0	0.980609	1	0.99021	COG3265	Gluconate kinase (GntK) (PDB:1KO4)	COG3265	Non-phosphorylated Entner-Doudoroff pathway	G	Carbohydrate transport and metabolism	MSDTQQPNHVFVLMGVSGSGKSAVASGVARKLGAAFLDGDFLHPRANITKMAQGHALNDDDRRPWLKALNDAIFAMQRTNPISLLVCSALKKSYRDMLRDGNQNLSFLYMKGELDLIEGRLKARKGHFFKPQMLISQFETLEEPTGDEKDVHHIDIKPDLDEVIKNAIKAIDHIQSINRISEGCS
18841	GC_00002286		Xenorhabdus_sp_TH1	3097	7	7	1	0	0.995581	0.863091	0.924614	COG2814	Predicted arabinose efflux permease AraJ, MFS family (AraJ) (PDB:4LDS)			G	Carbohydrate transport and metabolism	#NAME?
18848	GC_00002287		Xenorhabdus_sp_TH1	1689	7	7	1	0	0.965893	0.994898	0.980181	COG1846	DNA-binding transcriptional regulator, MarR family (MarR) (PDB:1JGS)			K	Transcription	MKYDHVDRLLRQWEQQRPDLDPSSISVIGRLCRIHKIIEQRLQHAFKEHSLSLIEFDILATLRRNNIPITPTELYQSVMLTSGAMSTRIEHMVQRGLIGRIANEEDRRSCKIFLTPEGRALIDKAVESHLENQTAILKPLTKTQQEQLATLLRHWLLENESESF---
18855	GC_00002288		Xenorhabdus_sp_TH1	2097	7	7	1	0	0.990768	1	0.995362	COG0118	Imidazoleglycerol phosphate synthase glutamine amidotransferase subunit HisH (HisH) (PDB:1OX4)	COG0118	Histidine biosynthesis	E	Amino acid transport and metabolism	MNVVILDTGCANLASVAYAIRRLGYEPTVSLDADIVQAADKLFLPGVGTATAAMKQLEQRQLIPLINSLTQPVLGICLGMQLLARISEEGDNIPLLQLIDAPVKKMVTADLPLPHMGWNQVKAQTDNPLFRSIANNSRFYFVHSYALPVGEYTIAQTEYGNTFSSAIAKDNFFGVQFHPERSGAAGVQLLKNFLEM
18862	GC_00002289		Xenorhabdus_sp_TH1	2712	7	7	1	0	0.991028	1	0.995494							MFSEKWKLKPFFCQSMMGFWGLLLSSLITSALVVSVLETVGAGIEQFKFIIQGALLLTLVLLLHRNARHFLLIPAGIAVICSLFACLRYLGH
18869	GC_00002290		Xenorhabdus_sp_TH1	4	7	7	1	0	0.993293	1	0.996635							MQKFTDQTSTKPHIIDAEMVSQNELSRISDNANALRAKAMELTDSWEGVMFALTHDEIENIALAVGFIPEVASKIHHEIKSLNYAKIQSQTGTESLATKHNMDISLLALRGVTDFDHALSHINDSNLETILDENQEIFQKIRNALPAYEARMNFRPETASAVLKSLGADISPELLYEICPKYHTTSVIDLENRKGVSTEFIRCVTLTLGTTVR
18876	GC_00002291		Xenorhabdus_sp_TH1	2059	7	7	1	0	0.994511	1	0.997248	COG0252	L-asparaginase/archaeal Glu-tRNAGln amidotransferase subunit D (AnsA) (PDB:1ZQ1)			J|E	Translation, ribosomal structure and biogenesis|Amino acid transport and metabolism	MKKTKITAIAGFLALVSGSAFALPNVTVLATGGTIAGGGESATQSNYTAGKVGIDALLNAVPAIKNIADLKGEQVVSIGSQDMNDQVWLTLAKKINAECDKTDGFVITHGTDTMEETAYFLDLTTQCQKPIVMVGAMRPSTALGADGPLNLYNAVVVAADKNSANRGVLLAMNDSVIHGRDISKLSTTAVQAFQAVNAGAQGFVHNGKVRYYSAAPVKANKEVFDVSTLDKLPKVGIVYNYSNASDLPAKAFVENGYQGIISAGVGNGNIYKSIFDTLAKAAKEGVVVVRSSRIPFGYTTQNAEVNDSKYGFVASERLNPQKARVLLQLALTQTSDVEKIQEMFNKY
18883	GC_00002292		Xenorhabdus_sp_TH1	37	7	7	1	0	0.980952	1	0.990385	COG0546	Phosphoglycolate phosphatase, HAD superfamily (Gph) (PDB:2NYV)			C	Energy production and conversion	MKSDVVKGIRAIAFDLDGTLVDSAGSLADALDQALMAKGLPAAGKENVAVWIGNGPDVMVERALKWAGAELSAESHRETRKLFDKFYEISVTAGSQLFPQVKETLAELAKHHLPMAIVTNKPTPFIAPLLESLGISEYFSLVLGGDDVKEKKPHPAPLYLTMGMFGLHKEELLFVGDSRNDILAAQAAGCPCIGLTYGYNYGESIASSHPNYVLNHFSDLLPTIGLSTLNPLSSLKIQEA
18890	GC_00002293		Xenorhabdus_sp_TH1	2452	7	7	1	0	0.991313	1	0.995637	COG1082	Sugar phosphate isomerase/epimerase (YcjR) (PDB:3KTC) (PUBMED:30742415)			G	Carbohydrate transport and metabolism	MAVQLGINPLTWTNDDLPSLGAETPLEICLTEGRQAGFAGFELGNKFPRQAQILGPILAAHDLKLVSGWYSAELLTRSVKEEIAAVQPHLTLLRELGATVMVFAEVTHCIHGNQDKPVYLRPLFPAERWQEYGEKLTEFARYTQSQGIQIAYHHHMGTVIESAEDIDNLMENTGEEVGLLLDTGHLTFAGDDPLTVARRWCTRINHVHCKDIRPDVLKDIKNRKTSFLDAVLSGVFTVPGDGCVDYPAIFAILKANNYHGWLVVEAEQDPAVAHPLTYATLGYRNLHKFAKEAGLI
18897	GC_00002294		Xenorhabdus_sp_TH1	1925	7	7	1	0	0.981636	0.962492	0.97197	COG1393	Arsenate reductase or related protein, glutaredoxin family (ArsC) (PDB:1I9D)			P	Inorganic ion transport and metabolism	MPGKAGRKYAQKTRYLDKIANFPHYVGYVEQDKIKALIMSNTPVHSDTLSHKIAILYGIKNCDTIKKARRWLDDQKIPYQFHDYRVDGLSLELLQSFIEQVGWESLLNTRGTTWRKLPDEQKATINNADAAKALMLEHPSIIKRPLLVSGSENSKSAGTEKYLLGFKAEQYQQFFSHD
18904	GC_00002295		Xenorhabdus_sp_TH1	3147	7	7	1	0	0.986227	1	0.993066	COG0859	ADP-heptose:LPS heptosyltransferase (RfaF) (PDB:1PSW)			M	Cell wall/membrane/envelope biogenesis	MRVLLVKTSSMGDVLHTLPALTDAKQQLPDIQFDWVVEEGFAQIPTWHYAVENVIPVAIRRWRKNWFRKDIREERAQFRQQLQQHQYDAIIDAQGLLKSAFLVTRLAQGPKHGYDRKSIREPIASFFYDHCHAVSKQQHAVERTRALFADSLGYKKPSGQGDYAIARHFLHQQINGQNNYLVFLHATTRDEKHWPEDHWRQLIADIQTTGMRIKLPWGAEHEYQRALRLAEGFSHVNVLPKLTLAEVAHVIAGAQAVVSVDTGLSHLTAALDRPNITLFGPTDPGLIGGYGKEQHPLKSADNTMQGVASGEVMLLLQNMLKKHSS
18911	GC_00002296		Xenorhabdus_sp_TH1	302	7	7	1	0	0.994423	1	0.997204	COG1738	Queuosine precursor transporter YhhQ, DUF165 family (YhhQ) (PUBMED:31481610)			J	Translation, ribosomal structure and biogenesis	MLQLTTQQRATALIWLSLFHILIITSSNYLVQLPISILGFHTTWGAFTFPFIFLATDLTVRIYGAPLARRIIISVMLPALLISYLISALFFQGIWQGFETLGTFNVFVARIAAASFMAYVLGQILDVGVFNRLRQKSRWWIAPAAAMFFGNMLDTLAFFFIAFYRSTDAFMATHWVEIALVDYAFKLFICMLFFLPAYGILLNLILKYFFAQTEEKILAKAN
18918	GC_00002297		Xenorhabdus_sp_TH1	224	7	7	1	0	0.988628	1	0.994282	COG1280	Threonine/homoserine/homoserine lactone efflux protein (RhtB)			E	Amino acid transport and metabolism	MTLSLIFSLSIFMFISAVTPGPNNLLLTSSGAHFGIRRSTPLCLGIILGMQTILLLSAFGVAALLLIYPALHMGLKILGCLYLLWLAWKTATSHYKRLDTTASVGEPIKIYQSWLLQFLNPKTWLMGLGAISSYSLAGELYNYSIFAISIVMLIVNILASVIWLVLGSLIGQLLKSRRAWFTFNIVMGVLTAACVPLIWLT
18925	GC_00002298		Xenorhabdus_sp_TH1	426	7	7	1	0	0.977167	0.981671	0.979414	COG3025	Inorganic triphosphatase YgiF, contains CYTH and CHAD domains (PPPi) (PDB:5A60) (PUBMED:22984449)			P	Inorganic ion transport and metabolism	MSSVEIELKLSVKPDAIPAVRQQLFQFPHDYTAPQHLTNIYFETPDNQLRRWDMGLRIRGFDGQYEMTIKTAGKVIGGLHQRPEFNIPLSQPKLDLTLFPALIWPENTDLAHLQAQLTELFSTDFSREKWLVTYGESEIEVVLDQGTIFSGNKDSCDQTSPICEFELELKNGNIIDILSLANKLASQNGLRLANKSKAARGYALVHGLSHKTLPKLPNELEWQQPWSVLLPEILAQWQEQEEGWLVGLPEGKTGLAQVLQWVIKLVERKTERLPILDLLLELKAALSMNNARAEILSSETLCYSASWLQCKLALMQWLLAQSR
18932	GC_00002299		Xenorhabdus_sp_TH1	1939	7	7	1	0	0.975997	1	0.987853	COG1393	Arsenate reductase or related protein, glutaredoxin family (ArsC) (PDB:1I9D)			P	Inorganic ion transport and metabolism	MQHLDTKKVTFYHNPRCSKSRETLKLIEELGITPEIVHYLDTPPTAEQLAILLQQLGFNDARQLMRTKEDLYKTLSLDDATLSQDALLQAMAENPKLIERPIVVVGDKARLGRPPEQVKEILL
18939	GC_00002300		Xenorhabdus_sp_TH1	3092	7	7	1	0	0.988772	1	0.994354	COG1575	1,4-dihydroxy-2-naphthoate polyprenyltransferase (MenA)	COG1575	Menaquinone biosynthesis	H	Coenzyme transport and metabolism	MTNSDNMSSTTSISQMQAWLESLRPKTLPLAVAAVITGSALASWTGHFKWPVALLALLTAALLQILSNLANDYGDVTKGSDTEHRIGPSRGMQKGLITAKQMKNALKLTVLLSCLSGSSLIAIACNNPNDIIGFLILGLLAIVAAITYTVGTRPYGYLGLGDISVLIFFGYLSVLGTYYLQASTFSISTVLPATASGLLSVAVLNINNLRDIDSDRQNGKNTLAVRLGGKKARYYHAAILLTAMLCFVFFTLLYLNNWFSWLFLLAFPLLLKHMMQVLRDPTAEGMRPKLVQMVKAALLTNILFSIGLVLN
18946	GC_00002301		Xenorhabdus_sp_TH1	1823	7	7	1	0	0.988571	1	0.994253							MGYIFLGIPLIIFVLFVLPIWLWLHYSHRNSNRDQLGNSEIQRLEQLTENARRMQERIKTLEDILDAEHPNWRQS
18953	GC_00002302		Xenorhabdus_sp_TH1	303	7	7	1	0	0.980726	1	0.990269	COG0425	Sulfur carrier protein TusA (tRNA thiolation, molybdenum cofactor biosynthesis) (TusA) (PDB:1DCJ) (PUBMED:23894086)			J|H|O	Translation, ribosomal structure and biogenesis|Coenzyme transport and metabolism|Posttranslational modification, protein turnover, chaperones	MSDVFANPDKTLDTLGLRCPEPVMMVRKAVRHMTVGQTLLVIADDPATTRDIPGFCRFMDHALIAQETEQTPYRYLLRKSENSV
18960	GC_00002303		Xenorhabdus_sp_TH1	2157	7	7	1	0	0.99165	1	0.995807	COG0161	Adenosylmethionine-8-amino-7-oxononanoate aminotransferase (BioA) (PDB:1MLY)	COG0161	Biotin biosynthesis	H	Coenzyme transport and metabolism	MTPSDLEFDQRHIWHPYTSMTNPLPTYPVVSATGVELVLSDGRTLIDGMSSWWAAIHGYNHPALNEAAKSQIDKMSHVMFGGITHPPAVALCRQLVAMTPDALECVFLADSGSVAVEVALKMALQYWQAKGKKRHRFLTLRHGYHGDTFGAMSVCDPDNSMHNLYKGYLPNHLFADAPQCQFGDEWQAEDIASLKQLLLQYHDEVAAVVLEPIVQGAGGMRIYHPEYLRQVRQLCDEYQILLIADEIATGFGRTGKLFACEHAQIEPDILCLGKALTGGYMTLSATLTTRHIAETISQGEAGCFMHGPTFMGNPLACAVASTSLKLLADSPWQQRIQSIETQLKAELFPLKSHSLVKDVRVLGAIGVVEMKQPVNVASLQRHFVQHGVWIRPFGRLIYLMPPYIIQTEQLTKLTKAIAGTIN
18967	GC_00002304		Xenorhabdus_sp_TH1	694	7	7	1	0	0.979403	1	0.989594	COG3091	Predicted Zn-dependent metalloprotease, SprT family (SprT)			R	General function prediction only	MKPVRVPLSLQQAVIRTLRQKLTQASHFLQQRFPEPYITYQQRGTIAGSARLQDWEIRLNPVLLIENQQVFIDEVIPHELAHLLAYHQFGHVAPHGKEWRFIMETIFEIPVNRTHQFPVHSVRSKTFTYYCRCQQHELTLRQHNKVLRRKNCYVCRQCGEKLTLLEST
18974	GC_00002305		Xenorhabdus_sp_TH1	1718	7	7	1	0	0.972635	1	0.986127							MKKYISVESLTTCFKKQEEKLSELVKLLMTYQLIDARVFELPKIEKGKEHEQITEIIVNPLQGNEALSVGLCFYQKLFIHHNNPNVSSKAASRLPGALCFTVNHQQYREATAIINEVNQLKIELENIVTKESGVSKEQRFEFVHDHLRGLITLNAYRTITPLLNPDSINFGWANKNIINKVTKQQVLERLEKSYNAGRVVPPYSSDQWAGLVALEITDIKKLSDDVVLKIKRPVKVQPITRVWYSEIQKQVQYACPVPLIVFYTEDSEAEPKIGNLPNYNINTIKHKHKPKAKPLELVIPRLHLYKEI
18981	GC_00002306		Xenorhabdus_sp_TH1	1778	7	7	1	0	0.992969	1	0.996472	COG1004	UDP-glucose 6-dehydrogenase (Ugd) (PDB:1DLI)			M	Cell wall/membrane/envelope biogenesis	MKVTVFGIGYVGLVQATVFAEVGHDVLCVDVDAKKVENLKNGQIPIFEPGLTPLVKKNHAEGRLNFTTDAKAGIAHGKLQFIAVGTPPDEDGSADLKYVTAVARTIAENMDGYKVVVDKSTVPVGTADKVKAVMQATLAERSLELPFDVVSNPEFLKEGAAVADCMRPERIIIGCDNDDVVDVMRELYEPFNRNHDRMIVMDIRSAELTKYAANCMLATKISFMNEIANLAEMLGADIEHVRQGIGSDSRIGYHFIYPGCGYGGSCFPKDVQALIRTSEQIGYTPKILQAVEQVNEEQKSKLPAFVRQHFGDDLSGRTFAIWGLSFKPNTDDMREASSRVLMETLWKCGAKVQAYDPEAMQEAQRIYGQRDELSLMGTKEAALKGADALIICTEWQNFRAPDFDVIKNSLKTPVIFDGRNLYDPERVQSRGFTYYGIGRGASIKPVI
18988	GC_00002307		Xenorhabdus_sp_TH1	719	7	7	1	0	0.999006	1	0.999503	COG0028	Acetolactate synthase large subunit or other thiamine pyrophosphate-requiring enzyme (IlvB) (PDB:1BFD)	COG0028	Isoleucine, leucine, valine biosynthesis	E|H	Amino acid transport and metabolism|Coenzyme transport and metabolism	MEMLSGAEMVVRSLIDQGVEHVFGYPGGAVLDIYDALHTIGGIEHILVRHEQGAVHMADGYARCTGNVGVVLVTSGPGATNAVTGIATAYMDSIPMVVLSGQVASSLIGNDAFQECDMVGISRPIVKHSFLVKKAEDIPDTIKKAFYLAASGRPGPVVIDFPKDTVNPALKFPYVYPEKINMRSYNPTVQGHKGQIKRALKTLAAAKKPVIYVGGGAINSACTTELLKLAEHFHIPVVSTLMGLGAFPATHRQSLGMLGMHGTFEANKAMHNSDVIFAVGVRFDDRTTNNLEKYCPEATVLHIDIDPTSISKTVTADIPIVGDAKQVLGQMLELLDSIEDTQDPDALKDWWLSIEQWRSRKCLDYDHTTVKIKPQAVIETLYRLTKGEAYIASDVGQHQMFAALHYPFDKPRHWINSGGLGTMGFGLPAALGVKLAKPEATVVCVTGDGSIQMNIQELSTALQYGLPVLVLNLNNRFLGMVKQWQDMIYAGRHSQSYMESLPDFVKLAESYGHIGIPIQTYDELEAKLTQALHEVTENQRLVFVDVTVDETEHVYPMQIRGGAMDEMWLSKTERT
18995	GC_00002308		Xenorhabdus_sp_TH1	1011	7	7	1	0	0.993311	1	0.996644	COG0697	Permease of the drug/metabolite transporter (DMT) superfamily (RhaT) (PDB:5I20)			G|E|R	Carbohydrate transport and metabolism|Amino acid transport and metabolism|General function prediction only	MKNLLFPLVAVLIWSINAVVSKAAATHIEPAAISFYRWFIAFLVLTPFLLLPVLQQRKIIAQYWWKLLILGSLGMVLNQSLAYYAAHTVSATIIGIFTSLIPLLTVIISIFALRVTPTVGITLGTVLSLFGLVWLVSKGEPASLLQQGLGIGEVMMFIAAASYALYGVLTKRWAIPLANWQSLYAQIGFGVLLLLPNFMMADDIQLTTDNISLVLFAGIPASIIAPYLWIQGVTRIGANMTAIFMNLAPVFTAIIAIVALHEEMHSYHLIGGGVVLAGVILAQQLRIPLTRRKPDYNSH
19002	GC_00002309		Xenorhabdus_sp_TH1	459	7	7	1	0	0.980764	0.999497	0.990042	COG1807	PMT family glycosyltransferase ArnT/Agl22, involved in glycosylation of proteins and lipid IVA (ArnT) (PDB:5EZM) (PUBMED:16226890;31233657;32706435)			M	Cell wall/membrane/envelope biogenesis	MNNPNKLTQTDIKALLLFIAFTLLYLLPGVYGHTPWKQDENYSFGIIHTMYETGNWLVTINAGQPFMEKPPLYYWTATSFMHLLSHWLPMHDAARTASLFFSVINFSFFILLARRVFDVKNFTDSRIWIAFALYASAPGLVRHSHDMFTDTSLVTGTTIGLYGLLGLIKNEKTNYSCLWLIIGTAVTLLSKGVFIPGLLWICLVLAPVFLKHCRTRQYWLRAFLSGIIALVLILPWPIMLLIEHPDLFKIWIWDNNIGRFLGFSVEDLGARGNLTMIPEAVLLFALPSGILAFLFILTNPIKILSDKHYFLCAAFVVLGVVLLQISASGRALYLLPFIAPMAILATGIFIKIPQIIYKYLTLFSSLFWSVLIIFLWSCYFLSLSTDYKHWLMPFSRWLPMSYQMHFSGFIVVAAALITAIWIAKNRFLSKSPDLRSAQNWVLGIATVWGLVFTLFVGWIDYTKGYKEAFLDLKQKLTGVYKDHDCMASYYIGESEAPMLYYFAHVLHQQQRKFETPEKCDWLIVLSEEIEPAPKGMALFWHGHRPNSDRENLVVYKKVALDDIKNNQ-
19009	GC_00002310		Xenorhabdus_sp_TH1	1047	7	7	1	0	0.989449	1	0.994696	COG3138	Arginine/ornithine N-succinyltransferase beta subunit (AstA) (PDB:1YLE)			E	Amino acid transport and metabolism	MMLFRPVQYEDLGDILNLSSRAGIGLTTLPNNQEYLTARISRSIDSFNDAKERAQQGFLFTLEDTETHRVVGVSALEVAVGLEEPFYNFRVHRSVRASRELGVYNTFETLIVGQDYTGCTELCTLFLDPDYHGGGNGVFLSRSRFLFIAAFRSLFPKSIFAEMRGIVNQQGESPFWDALGKHFFNVSFAEADYLTGIGSKTFIAELMPFYPIYVPLLSEEARQTIGQVHENTLPARAILEKEGFAYHDAVDIFDAGAILDAEIDNVRTIRASRLVHVKRNDQVSRSQGGVQCIVSNLNFQAFKALLLSVSESLDSDELLLTSAEMAVLHVDDGDPVRFVSLFS
19016	GC_00002311		Xenorhabdus_sp_TH1	763	7	7	1	0	0.991379	0.989403	0.99039	COG0212	5-formyltetrahydrofolate cyclo-ligase (FAU1) (PDB:1SBQ)			H	Coenzyme transport and metabolism	MQSDSSLTLRQSIRKKIRQLRQNLSPEQQSQFAQQAIKQATIHPKIQQADKIALYLSFDGELDTRPLIQQLWQQNKQVYLPILHPFNRNHLLFLRYCADTPLIHNRFNIEEPQLDVRQVLPISELDVMFIPLVAFDCTGQRLGMGGGFYDRTLAKWQQQNFYPIGLAHNFQLVENLPSESWDIPLPEIITPDKVWQWI---
19023	GC_00002312		Xenorhabdus_sp_TH1	1270	7	7	1	0	0.982187	0.99799	0.990026	COG0840	Methyl-accepting chemotaxis protein (MCP) (Tar) (PDB:1QU7)			T	Signal transduction mechanisms	MFNRMKIVTGLISVIILFGALQLISGGLFFKGLKSDIQAFDLIDKMREQQIYLDESWVNLLQGRNNLNRVGIMYMMKNRGVEGSYKIDDALGEARANIARAERFFEKYEQTERLSFYDSERLQRLKQTHNDYLNALKELDNMLAHDKFEEFFLHKTTDYQNAFNAEFNFYLSQNAKFYDQVSQEADKAYSNVVVSLLLVMALLAVVIVISWIGLRKALIDPLHKLLENIKAFSRGDLTQTITVTGNNEMGMLAVGLRHMQEELINTVRSVHQSTETIYTGTSEIAAGNNDLSSRTEQQVASLEETAASMEQLTATVKQNADNARQASNLADNASEIARQGGKVVANVVQTMHEIADSSRKISDITGVIDAIAFQTNILALNAAVEAARAGEHGRGFAVVAGEVRNLAQRSAEAAKEIKALIEDSVSRTDTGSMQVESAGETMNKIVDSVTRVTDIMGEIASASDEQSRGITQVGVAISEMDRVTQQNASLVEQSAAAAAALEEQAKILTKAVAMFQLSEQAERKQPEKRKNEVL----SSIPPANKTNPPVLKKENNVEDPSNWETF
19030	GC_00002313		Xenorhabdus_sp_TH1	2079	7	7	1	0	0.983492	1	0.991677	COG2431	Lysine export protein LysO/YbjE, DUF340 family (LysO) (PUBMED:25845847)			E	Amino acid transport and metabolism	MYSGLLIILLPLTLGYLIHLNHKSMLVLVHQLLNVMVYIILILMGITLAMLENVGSHLLSILLYAITFFLCTFIINMLALFLLDKRDPWIINAHKQEKPPSRLHIALDSIKLCGALVLGFIIGLTGWSGFHLASRASEIALIFLLFLVGIQLRNNGMSLKQTLLNRRGMIIAIVVAISSLLGGVLAAFLLELPIKTGLAIASGYGWYSLSGILISDAYGPVLGSTAFFNDLARELASIMLIPMLINRYRSTALGLTGAASIDFTLPILQRCGGISIVPAAIVHGFILSLLTPLFIALFTQ
19037	GC_00002314		Xenorhabdus_sp_TH1	2343	7	7	1	0	0.996101	1	0.998047	COG1477	FAD:protein FMN transferase ApbE (ApbE) (PDB:1VRM) (PUBMED:23558683;30154099)			H|O	Coenzyme transport and metabolism|Posttranslational modification, protein turnover, chaperones	MLSKKMINWGALLFAMMMLAACGGPKQQNLNGQTMGTYYSVKYVADASTPAPENLQKEIDRLLEEVNDQMSTYRPNSELSRFNQSREVNKPFPVSAATAKVVKEAIRINKLTEGALDVTVGPLVNLWGFGPEGRITKAPTDEELAMRRTWTGIDNLSVEGNNLVKSIPELYVDLSSIAKGYGVDVVAEYLESQNIKNYMVDIGGEVRTSGNNGKGNPWRIAIEKPSDSGMAQSAQEIIEPGNMSVATSGDYRNYFEQNGVRYSHTINPKTGKPITHNLVSITVIAPTCMSADGFSTGLDVLGPEKGMEVAEKLNIPVFMIVKTKDGFEERYNTAFKAYLQKK
19044	GC_00002315		Xenorhabdus_sp_TH1	141	7	7	1	0	0.98549	1	0.992692	COG1807	PMT family glycosyltransferase ArnT/Agl22, involved in glycosylation of proteins and lipid IVA (ArnT) (PDB:5EZM) (PUBMED:16226890;31233657;32706435)			M	Cell wall/membrane/envelope biogenesis	MRFFDTSSYRMPLYLWVTGYAVLWIIASYFLDPTVPYDAVEALNWGINGEWGSPKNPWLVGAIMLPAISISDISLSFYWYFTHFVAIAIGMLGVWQLAFRLTGKIVLAWLAMLTLNLSGVINFDIIPYNDNYLLVMLWPWSLLFFLRAIDDHPKWWLAFALSTGLATMAKYSSLSIVGSVFLLSLFVPKIRRNYREPLFYLAIVIWFALILPNVWWLVHNDFAAFKWVGSQIQKGFNLHTTRALLSVFYPLIIVSVIIYLLGGRIGWPRQQTNALANIVILLPLLIIYGWFSFNQGGRMTEWVQPFMVVSPALLAGSITVFPNKPLRGTLRGLVVFGVFVLIGYVGVMMANVRDAGQKFVGIKTLASQLDQRWNELYPTPLRYVGGEYLHQWLTFYSHYHPKTIQPWELDKGVPPNIYNRHIKQENIVKYGALLVGERGKNCAEESFQHTLAQWPSLVLSHKEEVSFQAQPSAGLDTICIGFIAPKNIQ
19051	GC_00002316		Xenorhabdus_sp_TH1	2078	7	7	1	0	0.978003	1	0.988879	COG0845	Multidrug efflux pump subunit AcrA (membrane-fusion protein) (AcrA) (PDB:1T5E)			M|V	Cell wall/membrane/envelope biogenesis|Defense mechanisms	MKLLSTKYRWIGAGLILIAIASVWSYFFYPSKPITYQTSAVIKGDFGRNVLVVGKLDAVSKVDVGAQVSGQLKELYVKLGDKVKQGQLLALIDPQTAKNAVEEIQETAKSLEANLRGAQAELKLAQLKVNRLRHLFKLRLTSHQELDSNITDMQSKAARIDDLAAQIKQNKAKLDTAKTNLQYTRITAPIEGIVTDIKTFQGQTVIAAQQAPTILTLANLDTMIVNAEVSEADVINLEPGQKVSFTILGAPGRQFHSVLKDILPTPQAVNNAIFYYARFEVPNPEHILRLQMTAQIKIELQTLHNVLMIPISALEVSTHQYTSSTQYVPSTQYEVSVLHNGKAEKRKITIGAFDNTNVQVLSGLKENERVITNLSDSSVEE
19058	GC_00002317		Xenorhabdus_sp_TH1	95	7	7	1	0	0.983342	1	0.991601	COG3396	1,2-phenylacetyl-CoA epoxidase, catalytic subunit (YdbO) (PDB:1OTK)			Q	Secondary metabolites biosynthesis, transport and catabolism	MNIPSISSPNHSRLNHALFKYVLRQGDTPLILAQRLCEWCGHAPELEIDLALSNIGLDLLGQARHFLSYAATLSGTGQDEDHLAFWRHEREFCNLLLVEQPNGGFNDTLVRQFFIDAYHVLLHQALRQSRDPQLAAISAKSLKEVEYHLRFSRGWMIRLGDGTALSHEKIQQSINQLWRFTGELFYCDEIEQQLAEEGIAIDPRTLHEPWLHIINETFTEATLEMPQEAPYRQGGKQGLHTEHLGFLLAEMQYLQRTYPNCNW
19065	GC_00002318		Xenorhabdus_sp_TH1	640	7	7	1	0	0.987258	1	0.993588	COG0814	Amino acid permease (SdaC)			E	Amino acid transport and metabolism	MKTATKNNDVTPQLSPSAKRANMTEEEWKKAIRFDHTDTGWIIMSIGMAIGAGIVFLPVQVGLMGLWVFLLSSIIGYPAMYLFQRLFINTLAESPECKDYPSIISGYLGKNWGILLGVLYFIMLVIWMFVYSTAITNDSASYLQTFGVTDELMSKNPLYGLVLICVLVAISSRGEKLLFKISSLMVITKLFVIAALGFSMIGMWHLYNIGVLPPLGLLIKKAIITLPFTLTSILFIQTLSPMVISYRNREKNREVARHKALRAMNIAFGILFCTVFFYAISFTLAMGHDEALKAYEQNISALAIAAQFFPGGWVIAVSIMLNVFAVMTAFFGVYLGFREASQGIAMNILSRLMPAEKINEKWIQKGIMLFAILLAWGAILLNAPVLSFTSICSPIFGIVGCLIPAYLVYKVPGLRHYKGISLILIIFTGILLCVSPFLAFS
19072	GC_00002319		Xenorhabdus_sp_TH1	1279	7	7	1	0	0.992789	1	0.996381	COG1377	Flagellar biosynthesis protein FlhB (FlhB) (PDB:6S3L)			N	Cell motility	MAEDSDLEKTEEPTPHKREKARKEGQIARSKELTSILMLAGGVSLLWMSGQSITHELSLMVFEGFNFDHSMVSNDKQMVQQVGRLLKQAVWALLPIFVGLVLIAISAPALMGGLLFSSKSIKFDLAKLNPISGLKKIFSMNALAELFKAILKASLVGGGGALFIWLNWPTMLNLAAQHPLIALSDAMMMLIFASYIVLFMLIPMVAFDVFYQIRSHLKKLKMTRQEIKDEFKEQEGDPHVKARIRQQQQAAARKRMMADVPKADVIVTNPTHYAVALQYDSKKMSAPKVLAKGAGLIALHIKEIGMENRIPLLEAPPLARALFRHAEVGGFIPAALYSAVAEVLAWVYQLKRWKQEGGLKPKKPENLPVPPALDFAGENNRHG
19086	GC_00002321		Xenorhabdus_sp_TH1	429	7	7	1	0	0.982208	1	0.991024	COG2960	Ubiquinone biosynthesis accessory factor UbiK (UbiK) (PUBMED:28559279)			H	Coenzyme transport and metabolism	MLDPKKIEQIARQLHNSMPKGVKEFGDDMEKKFRAVLQSQLSKLDLVNREEFDVQTQVLLRTREKLAAMEQRLNELEARLEETDKKTQQAE
19093	GC_00002322		Xenorhabdus_sp_TH1	2889	7	7	1	0	0.976024	1	0.987867	COG3787	Uncharacterized conserved protein YhbP, UPF0306 family (YhbP)			S	Function unknown	MDLNKENLIISQYLARQHVFTLCTSSAQDLWCASCFYVFDAASMAFWFMTGSDTRHGQMMQNNPIVAGTVAGQTRNIAQIKGVQFRGEVISLAGEAETIARARYCRRFPIALTAKSPIWQLNINEIKMVNNTLGFGKKLHWQR
19100	GC_00002323		Xenorhabdus_sp_TH1	927	7	7	1	0	0.994128	1	0.997055	COG1076	DnaJ domain-containing protein (DjlA) (PUBMED:15489435;11106641)			O	Posttranslational modification, protein turnover, chaperones	MDYFALFGLPARYAIDREQLVTRYQELQRQFHPDRFANQPEREKALALQQAATINDGYQTLKHPLKRAEYMLSQQGFDLSNEQHTMQDTAFLMQQLELREELDAIEHRADSEAALNDFSSRLHKMIKTRSEQMEQQLNAAEWSIAADTVRKLRFLDKLQQQVEQLEERLLDDF
19107	GC_00002324		Xenorhabdus_sp_TH1	2089	7	7	1	0	0.994527	1	0.997256	COG0814	Amino acid permease (SdaC)			E	Amino acid transport and metabolism	MDTSQAGSIASSASSKSNHTTWRKSDTVWMLGLYGTAIGAGVLFLPINAGIGGLIPLIIMAILALPMTFFAHRGMCRFVLSGKSSGDDITGVVEEHFGKVAGFLITVLYFFAIYPILLVYSVALTNTVESFIVNQLQIDAPPRALLALVLLLGVMSIIRFGEKAIVKAMSVLVFPFVTVLMLLALYLIPHWNTAIFDSLSQDSTLSATSNNGLLFTLWLAIPVMVFSFNHSPIISAFAVAKREEYGEHAEKKCSRILAYAHIMMVLTVMFFVFSCVLSLSPENLAEAKAQNITILSYLANHFRVPVIEYIAPFIAFIAITKSFLGHYLGAREGFNGIVNKAMINTSGKTIQHKTLNRITSLFMLLSAWLVATLNPSILNIIESLGGPVIAMILFIMPMYAIKKVPAMRKYAGKPSNIFVIVTGSIAISAAIYSVM
19114	GC_00002325		Xenorhabdus_sp_TH1	1131	7	7	1	0	0.984127	1	0.992							MTRSHSFAILILNILGIALFLSWYLPENHGFWFHIDSAIFYFFNEKLLPDSKFSLFVAIANIRAFDVISLLCMGLLYYSAFRKQNYAGKRRLFMIGLVMLISAIIINQIGHKIPVSRPSPTLTFENVNRINEMTSWHTKDASKDSFPGDHGLMLLIFSSFILRYISRSAFCIALLIMIVFALPRIMAGAHWFTDIAVGSLSLTLIGMSWVLLTPLSDMMAIWLDKKLPHIKRNN
19121	GC_00002326		Xenorhabdus_sp_TH1	3161	7	7	1	0	0.978386	1	0.989075	COG0859	ADP-heptose:LPS heptosyltransferase (RfaF) (PDB:1PSW)			M	Cell wall/membrane/envelope biogenesis	MQPQNILIINIARFGDTLLITPVIRALKEKWPEANIDIFAHKKTKEILENIELINKLKDFSKGKARWCGWFSRRHYDLALVYGQDKSLLQYAKRVANLTVYFADISSKKSNEYTVAKPGILIPAQQERALLIDLLGVEVSNWRLQYNVSSCEEAYARDFLQRQGIERQLRIGFQLQSFPAKAYRDWPVEYFYELAQRIYRDYPYAHVLLLGSKESEESARMLAEKLGTNRCSSLAGKTTMRQNAAIMSQLNLYVGVDTGTTHLAGALGIPMVALYHSFHPGRFLAPQQHPKLVVIEHPIDYRQATRQDTMSAISVDQVWRSVQNLLENE
19128	GC_00002327		Xenorhabdus_sp_TH1	515	7	7	1	0	0.991326	1	0.995644							MTFNVTEALSDFTRRYVELWQEKTGFPPASSELYGIPSPCIERTGDGVVYWLPRSFSAQEKLSKVETALEIRLQDAIHDYYVMQFAGDMTASFAGQNFSLIQVWSEDDFIRLQENLIGHLVTQKRLKLSPTVFIGTTDSDMGLISLCNLTGQVILERFGSQERKVLSADLTSFLSVINPVVCN
19135	GC_00002328		Xenorhabdus_sp_TH1	2099	7	7	1	0	0.998154	1	0.999076	COG0107	Imidazole glycerol phosphate synthase subunit HisF (HisF) (PDB:1OX4)	COG0107	Histidine biosynthesis	E	Amino acid transport and metabolism	MLAKRIIPCLDVRDGQVVKGVQFRNHEIIGDIVPLAQRYAQEGADELVFYDITASSDGRVVDKSWVAKIAEVIDIPFCVAGGIKSVEEAGQILAFGADKISINSPALVDPSLISRLADRYGVQCVVVGIDTWFDENTNNYQVYQFTGDEKRTTATRWQTLDWIKEVQQRGAGEIVLNMMNQDGVRNGYDLTQLKLVRDVCSVPLIASGGAGAPEHFRDAFQLANVDGALAASVFHKQIININELKQYLATQGIEVRTC
19142	GC_00002329		Xenorhabdus_sp_TH1	351	7	7	1	0	0.992353	1	0.996162	COG4290	Guanyl-specific ribonuclease Sa (PDB:1A2P)			F	Nucleotide transport and metabolism	MKKSILAAVLLALAVMYTAFANSEEEQIDVLTEQSRVADYLRQHHTLPDYYITKKQARRLGWNARAGNLCEVLPGRAIGGDKFSNRENKLPTKSGRHWFEADVNYRCGHRGSDRLLYSNDGFIFLTVDHYNSFTRLE
19149	GC_00002330		Xenorhabdus_sp_TH1	2579	7	7	1	0	0.994658	1	0.997322	COG1154	Deoxyxylulose-5-phosphate synthase (Dxs) (PDB:2O1S)	COG1154	Pyridoxal phosphate biosynthesis	H|I	Coenzyme transport and metabolism|Lipid transport and metabolism	MSIDIAKYPTLALAETPEELRLLPKETLPKLCDELRQFLLNSVSRSSGHFASGLGAIELTVALHYVYKTPFDNLVWDVGHQAYPHKILTGRRDRINTIRQKNGLHPFPWREESEYDTLCVGHSSTSISAGLGMAIAAEHEGQGRKTVCVIGDGAITAGMAFEAMNHAGDIDPDMLVILNDNEMSISENVGALNNHLAQILSGKLYTTLREGGKKVFSNLPPIKELLKKTEEHLKGMVVPGTLFEELGFNYIGPVDGHDVLALTQTLKNMRELKGPQFLHIMTKKGRGYAPAEKDPISWHAVPKFDPSTGSLPKSADTRPTFSKIFGDWLCEEAAYDKKLMAITPAMREGSGMVRFSREYPEQYFDVAIAEQHSVTFAAGLAIGGYKPIVAIYSTFLQRAYDQVIHDVAIQNLPVLFAIDRGGIVGADGQTHQGAFDLSFLRCIPNMVIMAPSDENECRQMLHTGYHYQAGPVAVRYPRGTGTGAELQPLETLPIGKGIIRRQGERVAILNFGTLLDYALQAAENLNATVVDMRFVKPLDKALVLEMAASHELLVTLEENAIMGGAGSGVNELVMQKKLSVPVLNLGLPDNFIPQGTQQELHTDLGLDATGIQNNIEKYLAE
19156	GC_00002331		Xenorhabdus_sp_TH1	2235	7	7	1	0	0.99458	1	0.997283	COG0765	ABC-type amino acid transport system, permease component (HisM) (PDB:4YMS)			E	Amino acid transport and metabolism	MSTNWDWGIFLQAAPFGNTTYLGWLISGFQVTVALSACAWIIAFVVGSLFGILRTAPNKFLSGLGTCYVELFRNVPLIVQFFTWYLVVPEFLPKNLSDWFKMELDPNIQFFISSVICLGLFTAARVCEQVRAAIQSLPRGQKAAGLAMGLTLPQTYRYVLLPNAYRVIIPPMTSEMLNLVKNSAIASTIGLVDMAAQANKLLDYSAHAYESFTAITLAYIGINLVIMLAMNILEKKVRLPGNMGGR
19163	GC_00002332		Xenorhabdus_sp_TH1	431	7	7	1	0	0.986219	1	0.993062	COG3384	Aromatic ring-opening dioxygenase, catalytic subunit, LigB family (LigB) (PDB:2PW6) (PUBMED:23258706)			Q	Secondary metabolites biosynthesis, transport and catabolism	MSLLRMPALFIGHGSPMNAIEDNCYSRAWFKLGNKLPRPRAILVISAHWYTKGTAVTTMAQPRTIHDFGHFPRELHEKQYPAKGFPELAVLVQDILEPIEVETDFGQWGLDHGSWGILAKMYPDADIPVVQLSMDCNQPASFHYEIGKKLVLLRDEGVLIIGSGNIVHNLPAAKLGAEPFPWALSFEQFVRESLTSLEEPHPLFNALDREDGQLSNPTPEHFLPLLYVMGTWNKKEPISTPIEGIEDGSLSMLSIQVG
19170	GC_00002333		Xenorhabdus_sp_TH1	621	7	7	1	0	0.998108	1	0.999053	COG0175	3'-phosphoadenosine 5'-phosphosulfate sulfotransferase (PAPS reductase)/FAD synthetase or related enzyme (CysD) (PDB:1ZUN)	COG0175	Cysteine biosynthesis	E|H	Amino acid transport and metabolism|Coenzyme transport and metabolism	MDEKRLTHLQQLEAESIHIIREVAAEFANPVMLYSIGKDSSVMLHLARKAFYPGKLPFPLLHVDTGWKFQDMYDFRDRTAEKYGFELLVYRNPQGEMLGINPFIHGSAKHTDIMKTEGLKQALDKYGFDAAFGGARRDEEKSRAKERIYSFRDRSHRWDPKNQRPELWRNYNGQINKGESIRVFPLSNWTELDIWQYIYLEQIDIVPLYFAKPRPVVQREGTLIMVDDDRIDLKAGEVISQRKVRFRTLGCWPLTGAVESEAETLPEIIEEMLISTTSERQGRLIDSDQSGSMELKKRQGYF
19177	GC_00002334		Xenorhabdus_sp_TH1	1877	7	7	1	0	0.995607	1	0.997799	COG0072|COG0073	Phenylalanyl-tRNA synthetase beta subunit (PheT) (PDB:3L4G)|tRNA-binding EMAP/Myf domain (EMAP) (PDB:1MKH)	COG0072|COG0073	Aminoacyl-tRNA synthetases	J|J	Translation, ribosomal structure and biogenesis|Translation, ribosomal structure and biogenesis	MKFSELWLREWANPAINSEALSDQITMAGLEVDGVEKVAGQFHGVFVGEVVECGQHPNADKLRVTKVNVGGERLLDIVCGAPNCRQGLRVAVATVGAVLPGDFKIKPAKLRGEPSEGMLCSFAELGIADDHDGIIELPADAPIGVDLRDYMKLDDNAIEISITPNRADCLSIMGVARDVAVINKLSMAEPKIEAVKPTTDATFLIRVEAPEACPRYLGRVIKNVKVKAITPLWMREKLRRGGVRSIDPVVDITNYVLLELGQPLHAFDLERLNGSIIVRFAEQGEKLTLLDGSETELSAETLIISDEKQPVAMAGIFGGEYSGVNAETQHIMLECAFFAPLAITGRARRYGLHTDASHRFERGVDPQLQHKAMEYATQLLIDICGGEAGEIVDVTSESHLPKPATITLNRNKLDRLIGHHVADEQVTDILTRLGCQVTIQDGSWQAIAPSWRFDMQIEEDLVEEVARIYGYNNIPDVPVRADLIMTSHREADLPLKRVKTMLVDKGYQEAITYSFVDPKIQKYLHPQEEALILPNPISADMSAMRLSLLTGLLTTVAYNQNRQQNRVRLFETGLRFVPDENAEHGIRQELMLGGVIAGNRFEEHWSIEKQAVDFFDLKGDLESVLELTGKLSNISFKAEEHPALHPGQSAGIYLENNYIGYIGVVHPELERKLDLNGRTVVFELLWTGLVDRVIPEMKEVSRFPSNRRDIAIVVPENVAAEDVLAECKKVGVNHIVGINLFDVYCGKGVAEGYKSLAISLILQDTMRTLEEEEIAATVNKCVAALEQRFQASLRD
19184	GC_00002335		Xenorhabdus_sp_TH1	1065	7	7	1	0	0.998744	1	0.999372	COG1034	NADH dehydrogenase/NADH:ubiquinone oxidoreductase 75 kD subunit (chain G) (NuoG) (PDB:1C4A)	COG1034	NADH dehydrogenase	C	Energy production and conversion	MLTMATIHVDGKEYDVNGADNLLQACLSLGLDIPYFCWHPALGSVGACRQCAVKQYQNAEDTRGRLVMSCMTPASDGTYISIDDEEAKQFRASVVEWLMTNHPHDCPVCEEGGNCHLQDMTVMTGHSFRKYRFTKRTHKNQELGPFIAHEMNRCIACYRCVRYYKDYADGTDFGVYGAHDNVYFGRPESGTLESEFSGNLVEICPTGVFTDKTHSERYNRKWDMQFAPSICQQCSIGCNTSPGERYGELRRIENRYNGTVNHYFMCDRGRFGYGYVNRDDRPRQPQQLRGDQWISLNAEQVMQGGADILRQAKNAIGIGSPRASIESNFALRELVGAENFYSGISAEEQHRLDTMLEILQQGGVYTPSLREIEDYDAVLVLGEDLTQTAARMALSVRQAVKGKAREMAAAQKVADWQIAAVMNIGQHAKYPLFLTSVDETRLDDIAAWSYRAPTDDQARLGFAVAHALNNIAPAVNDLPDELKSKVEIIAHALRDAKKPLIISGSNPGSDALIQAAANIAWALKDKGADVGLSYVAAYANSLGLAMMEAQPLDAALQRIAKGDSDTAIVMENDLYRHAPADKIDRALDSLKNLIVVDHQRTAIMDKAHLILSASSFAESDGTLVNQEGRAQRYFQVYEPAFYDKSIVMLESWRWMHSLYTTYTQCQTDWTQLDHVIAACVKVMPQFKGIVDAAPDATFRIRGQKLARSPHRYSGRTAMLADVSVHEQRQPQDIDTAFAFSMEGNNSPYAPRQQIPFAWAPGWNSPQAWNKFQAEVGGKLRFGDPGVRLIETVDGGLNYFDAIPTAFTAQKDQWHVAPYFHLFGSEELSQRSDVVQERMPEPYVMINHKDAEHLKVKEGAVMTFDCEGQQLRLAVRLSGNLAQGQIGLPLGMSGIPPVLAGKSVHNLREVA
19191	GC_00002336		Xenorhabdus_sp_TH1	2152	7	7	1	0	0.996877	0.998534	0.997705	COG0556	Excinuclease UvrABC helicase subunit UvrB (UvrB) (PDB:1C4O)			L	Replication, recombination and repair	MDGVGKMSKETNKVFKLYSDFKPAGDQPSAIRQLQEGLEDGLAHQTLLGVTGSGKTFTIANVIANLNRPTMILAPNKTLAAQLYSEMKAFFPENAVEYFVSYYDYYQPEAYVPSSDTFIEKDASVNEHIEQMRLSATKALLERRDVVVVASVSAIYGLGDPDSYLKMMLHLTEGMLIDQRAILRRLAELQYTRNDQAFQRGTFRVRGEVIDIFPAESDERALRVELFDDEVERLSLFDPLTGQVEYHVPRYTIYPKTHYVTPRERLLQAMEEIKLELEQRRKILLVSDKLLEEQRVTQRTQFDLEMMNELGYCSGIENYSRYLSGRSAGEPPPTLFDYLPADGLLVVDESHVTIPQIGGMYRGDRSRKETLVEYGFRLPSALDNRPLRFEEFEALAPQTIYISATPGNYELEKSGHEVVEQVVRPTGLIDPEVEVRPVATQVDDLLSEIRIRVANNERVLVTTLTKRMAEDLTEYLEEHGERVRYLHSDIDTVERVEIIRDLRLGEFDVLVGINLLREGLDMPEVSLVAILDADKEGFLRSERSLIQTIGRAARHLHGKAILYGDKITDSMARAIEETERRRAKQQAFNQEHGIVPQGLKKKIGDILKIGQPVNGKGKAKGKNKVTLGTDDYRNLSAKELERKIRELEEKMYQHARDLEFEQAANIRDQVQALRTQFITNS-
19198	GC_00002337		Xenorhabdus_sp_TH1	2172	7	7	1	0	0.99241	1	0.996191	COG0823	Periplasmic component TolB of the Tol biopolymer transport system (TolB) (PDB:1C5K)			U	Intracellular trafficking, secretion, and vesicular transport	MKQTFKQMFKVILGFLVMWAALAHAEVRIEITQGVDSARPIGVVPFKWTGAGESPENIGSIIAADLRNSGKFNPIDSARMPQQPTTASEVTPAAWAALGIDSVVVGHIQPSADGKFLVSYQLVDVAGAPGTVLAQEQFTVEKKWLRFAAHTASNQVFEKLTGIRGAFTTRIAYVVKNSSSGKYRNELRVSDYDGYNQFTVHSSPDPLMSPAWSPDASKLAYVTFEGGRSALIIQTLATGAIRQVASFPRHNGAPAFSPDGTKLAFALSKTGSLNLYVMDLTSGQIRQITDGRSNNTEPSWMPDNQTLVYTSDQGGRPQLYKIDINGGAPQRLTWEGPQNQDADVSPDGSFIVMVSSASGSQHIAKQDLATGSVQILTDTFLDETPSIAPNGTMVIYSSTQGWGTVLQLVSTDGRFKARLPATDGQVKFPAWSPYL
19205	GC_00002338		Xenorhabdus_sp_TH1	2206	7	7	1	0	0.991071	1	0.995516	COG4529	Uncharacterized NAD(P)/FAD-binding protein YdhS (YdhS)			R	General function prediction only	MSFQKRSLAIVGGGAAGVATFIAAVQHRVAQTIYIIEPGAVGPGMAFFNLDGDILCNTSVDTMSVVADNPLDFLDYLHKRGHTVTPESFVPRQWVGNYLNEKFLEFNTIALKIGIDVFHIPYVFKGLKINSHRCYTLWYGDTLTPQSLEVTDVIFCTGFGASRLPEVLKPHLAHPTFIHCPYPEQDMLARIPSQSRVLVIGSKLSAIDAAILLCREGHRVTMTSPSGDIPAVRSRFIRSPGAFFEHENIMSIMTRKGNQSNHSFPDSLKRAYLKYFYRALNKYTKIPWREQFSNANSYRERLREEIAIAEQGKSQWQDMIVNFMDVINEVHLNDKTYFDGSFHPNVEKMLHRYITAIALPNARKLLHYMDEGSLLIQQGEILNVVIEEGEANTWLVNLGQDYQPFDAVVAAVGYHQPDFVIDEDGKLEINTHGQRSERAISISPEMVAIHPDLKEKESIWFVGTPAHKRLWVPNALVVVANIATRVIKNMLRIDVQVPSAVDNHEKELEIST
19212	GC_00002339		Xenorhabdus_sp_TH1	2709	7	7	1	0	0.989496	1	0.99472	COG3050	DNA polymerase III, psi subunit (HolD) (PDB:3SXU)			L	Replication, recombination and repair	MTKRDRLLSRLGITQWVLRNPMALQGELSVLIPDSTRLLIISHDHIDLSHSLFADIFTAMGIDASSVYCITTKDVELLSESIHCPSWLLGVDITLPVQGISLRSPALNDLSLDGNAKRALWQQIYHYEEYFSINFR
19219	GC_00002340		Xenorhabdus_sp_TH1	2203	7	7	1	0	0.992646	1	0.996309	COG0596	2-succinyl-6-hydroxy-2,4-cyclohexadiene-1-carboxylate synthase MenH and related esterases, alpha/beta hydrolase fold (MenH) (PDB:4MYS)	COG0596	Menaquinone biosynthesis	H|R	Coenzyme transport and metabolism|General function prediction only	MKSNCQLNYHLHTVENPQSSTPIVLIHGLFGDLNNLGVLGRELQQHYPVIQIDVRNHGISPRMENMDYRDMAQDVLALLDELTVSKAIIIGHSMGGKIAMSMTAIAPERIEKIVVIDMAPVAYLVRRHDSIFTALNKVVAAGVQTRQAAADIMRQDIREEGVIPFLLKSFHQGEWKFNLPILQKEYEKIIGWETIPAWHNPALFIRGGNSDYINEEFREEIISQFPQATAWVVAGCGHWVHAEKPEAVLRAIHRFLGTK
19226	GC_00002341		Xenorhabdus_sp_TH1	998	7	7	1	0	0.992619	0.995286	0.993951	COG0082	Chorismate synthase (AroC) (PDB:1Q1L)	COG0082	Aromatic amino acid biosynthesis	E	Amino acid transport and metabolism	MAGNSIGQFFRVTTFGESHGIALGCIVDGVPPGIAITEADLQIDLDRRRPGTSRYTTQRREPDQVRILSGVFNGVTTGTSIGLMIENTDQRSQDYSAIKDVFRPGHADYTYEQKYGMRDYRGGGRSSARETAMRVAAGAIAKKYLFEKHGILIRACLTQMGDIHCELKDWDLVEQNPFFCPDASKLTQLDELLRTLKKEGDSIGAKVSVVAENVPAGLGEPVFDRLDADIAHALMSINAVKGVEIGDGFGVINLRGSENRDEMTTQGFTSNHAGGILGGISSSQPIIAHIALKPTSSIMVPGRTITRQGEEVDMVTRGRHDPCVGIRAVPIAEAMMAIVLMDHLLRQRAQCADVNVGRLGRGF
19233	GC_00002342		Xenorhabdus_sp_TH1	1905	7	7	1	0	0.989785	1	0.994866	COG0596	2-succinyl-6-hydroxy-2,4-cyclohexadiene-1-carboxylate synthase MenH and related esterases, alpha/beta hydrolase fold (MenH) (PDB:4MYS)	COG0596	Menaquinone biosynthesis	H|R	Coenzyme transport and metabolism|General function prediction only	MTEQRKLYPAYDAYQTGYLDTGDGHQVYWELCGNPKGKPAVFIHGGPGGGIANYHRQLFDPERYHIMLFDQRGCGRSKPHASLENNTTWHLIEDLERLRNLMGVEKWLVFGGSWGSTLSLAYAEKHPNSVSELVLRGIFLLRPQELHWYYQEGASRFFPEKWERTLSILSEEERKDVIAAYNKRLTSDDLQVQLEAARLWSLWEGETVTLLPSASSASFSEDNFALAFARIENHYFINNGFMDETQQLLDHIDVIRHIPAVIIHGRYDMACQIQNAWDLAKAWPEAELHIVEGAGHSFDEAGILHQLIKATDKFVGK
19240	GC_00002343		Xenorhabdus_sp_TH1	1666	7	7	1	0	0.992174	0.999408	0.995778	COG1538	Outer membrane protein TolC (TolC) (PDB:1EK9)			M	Cell wall/membrane/envelope biogenesis	MIKKYFLYSALTLFFIFPQTVLSASEQEREPDYSLHRKASEKAIGLSLSDAISLGLRNNYAIRSVYLDRIAQKFDLRVAEDRFTPKLQLSGRYIAGKNQDANFKKTNLSPNATLFTPLGTRFTLSWTRESTRSGINNFHNDGASITVVQPLLRGAGTDVNNAPILLAKLQEQTNRLNLKETISDSITQIIFAYHALLRAQEQQSLSIASLKRMRKLVEINKELIDAGRMAQTDIIQTQADLAMQELSAKEAENNVHSTRLALLKLLALNHKTPIYATDTLKGTHVNLNIEQSIAKAQAQQPDYLIQLLSAKTADIQLLQARNDRLWDLSLVGGTSQNRSSSSETRNWENFVGIRLDIPIGDMTQKQAEVQAKVNVQKQALRLEEAKTNLEQKIINAIRDTESRWQEYQLAIKASSLSQKKLEIEQEKLQAGLSSNFQVLSFETDLRNAENARLDTLIQYLNAQAELDQILGTTLESWEITLND
19247	GC_00002344		Xenorhabdus_sp_TH1	729	7	7	1	0	0.985963	1	0.992932	COG0771	UDP-N-acetylmuramoylalanine-D-glutamate ligase (MurD) (PDB:1E0D)	COG0771	Mureine biosynthesis	M	Cell wall/membrane/envelope biogenesis	MAERLMTEYKGKKVVIVGLGMTGLSCVDFFMTRGVLPRVMDTRIVPPGSDKLPDNVECHTGSLNQQWLLDADLIVASPGIALATPELQAAADAGVDIIGDIELFCREATAPIAAITGSNGKSTVTTLLGEMAKAAGWQVGVGGNIGVPALELLKQPCQLYVLELSSFQLETTYSLKAAAATVLNVTEDHMVRYPKGLAQYRAAKLHIYNRAKTCVVNEQDALTLPETGKDSRCISFGVDSGDYQLDSEHQQLVVNQHPVLATREMQLAGQHNYTNGLAALALADAVGIPRAASLQALRTCAGLEHRFQVIHMRNGVRWVNDSKATNVGSTQAALNGLKLEGTLYLLLGGDGKAADFTPLKPYISGEHIRLYCFGRDGGQFAQLRPEIATLTETMEQAMREIAPKLVSGDMVLLSPACASFDQFNSFEHRGHEFARLAEELG
19254	GC_00002345		Xenorhabdus_sp_TH1	2922	7	7	1	0	0.995726	1	0.997859	COG0039	Malate/lactate dehydrogenase (Mdh) (PDB:4WLO)	COG0039	TCA cycle	C	Energy production and conversion	MKVAVLGAAGGIGQALALLLKTQLPSGSELSLYDIAPVTPGVATDLSHIPTEVKVAGFAGEDATPALVGADVVLISAGVARKPGMDRSDLFNINAGIIRNLVQQVAKTCPKALIGIITNPVNTTVAIAAEVLKKEGVYDKNRLFGVTTLDIIRSNTFVAELKGKKVEEIEVPVIGGHSGVTILPLLSQIPGVSFTDEEVEALTKRIQNAGTEVVEAKAGGGSATLSMGQAAARLGLSLIRGLQGESHVVECSYVEGDGKYARFFAQPVRLGKNGIEERLDIGKLSDFEQKALDNMLDVLKKDIELGEKFING
19261	GC_00002346		Xenorhabdus_sp_TH1	667	7	7	1	0	0.998728	0.998098	0.998413	COG0744	Penicillin-binding protein 1B/1F, peptidoglycan transglycosylase/transpeptidase (MrcB) (PDB:3FWL)			M	Cell wall/membrane/envelope biogenesis	MSDDDRQPIGRKGKKSGLRRGRTSNKRNRRDD---YENDNFDDNDEDEVMTKKGKNARSANSRPPKKGGHWFLWLLLKIFIVLAILIVIYGFYLDNKIRERIDGKVWDLPAAVYGRMVNLEPGMNYSKDEMIHLLEGMQYRRVTKITRAGEFVVRGNNIEMLRRPFDFPDGKEEQIQARLTFDNNHLASIENMENHRQFGFFRLDPKLITMMQSPNGEQRLFVPRSGFPDLLVQTLLETEDRYFYEHDGVRPLSIARAFLANLIAGRTIQGGSTLTQQLVKNLFLSNERTLIRKANEAYMALLMDARYSKDRILELYLNEVFLGQSGNEQIHGFPLASLYYFGRPIDELSLDQQALLVGMVKGASWYNPWRHPKTALERRNVVLKILQNRKIIDQELYDLLSARPLGVKPKSGVITPQPAFMQLVRQELQEKLGDKVNDLSGVKIFTTLDPVSQDAAEKSVEEGVAALRKARKVDDLEGAMVVVDRFSGEVRAMVGGSQPQYAGFNRALNARRLIGSLAKPATYLTALSQPDKYRLNTWLADEPLSIPQAGGKPWEPKNFSRTFSGRVMLIDALARSMNVPTVNLGLDVGLDRISSTLVALGIPAKEIQQIPAMLLGAINLTPMEMAQEFQTIASGGNRAKLSALRSIIAEDGTVIYQSYPQAERVVPPQAAYLTLYGMQQVVERGTGRSLTGKYGKYHLAGKTGTTNDLRDSWFTGIDGKEVAIVWTGRDNNGPTNLTGATGALTIYRRYLDNETPLELNNRPPEGIVDMSVNEDGSFNCEGSGIRVLPVWTDDPQKLCQQSVQQPIEENEEEAPGWLREMFGQ
19268	GC_00002347		Xenorhabdus_sp_TH1	590	7	7	1	0	0.996107	1	0.99805	COG0583	DNA-binding transcriptional regulator, LysR family (LysR) (PDB:2FYI)			K	Transcription	MIELKHLKTLQALNHCGSLAAAANYLHQTQSALSHQFSELEHRLGFKLFIRKSQPLKLTPQGEVLLKLAEQVLPLVTASLRQCHEPQETNLRIAIECHSCIQWLTPALKRFRESWPQVNVDFKSGVTFDPQPALQKRELDIVLTSDIIADSNLHYTPLFDYEVKLVIAPDHPLANTRDIRPQDLAAETLLIYPVQRQRLDIWRRFLQPAEITPTLKTVDNTLLLIQMVAARLGIAALPHWAVETFERQGLVVTKTLGEGLWSRLYAASREGEQRQPAIDTFIRSARRHAVDNLPLVKRVSVSNGDAPKVTQQSGCLQW
19275	GC_00002348		Xenorhabdus_sp_TH1	1286	7	7	1	0	0.961513	1	0.980379	COG3418	Flagellar biosynthesis/type III secretory pathway chaperone FlgN (FlgN) (PDB:2FUP)			N|U	Cell motility|Intracellular trafficking, secretion, and vesicular transport	MEELQLLLEQQNVHLNSLSQTMAEEQRILSEGFIEVNQLHSVTEKKTFLLSALDHAERKRLQLNETLKIKAPYTGYERLTVLWSQVNQSVEHIRDLNSHNGFLLEQHIELNSKAIAFLKIHHSPSLYGADGQSRHHSALSGHKISV
19282	GC_00002349		Xenorhabdus_sp_TH1	618	7	7	1	0	0.994901	1	0.997444	COG0155	Sulfite reductase, beta subunit (hemoprotein) (CysI) (PDB:1AOP)	COG0155	Cysteine biosynthesis	P	Inorganic ion transport and metabolism	MSNVSKEKTDTLIVEGKLADSERMKLDSNYLRGTISEDLKNGLTGGFEGDNFLLIRFHGMYQQDDRDIRAERIEQKLEPRHAMMLRCRLPGGIITPRQWLGIDRFATENTLYGSIRLTNRQTFQFHGILKNNLKPAHQLLAHMGLDSLATANDVNRNVLCTSNPVQSALHQQAYEWAKKISEHLLPRTNAYAEIWLDKEKVATTDEEPILGTTYLPRKFKTSVVIPPQNDVDLHANDMNFVAIAENDQLIGFNVLVGGGLAMTHGDKKTFPRLASEFGFIAQEHTLAIAEAIVTTQRDWGNRTDRKNAKTKYTLERVGIETFKQEVEKRAGVKFEAIRPYQFTGRGDQIGWLKGIDDQWHLTLFIENGRLLDYPNKPLKTGIAEIAKIHKGDFRLTANQNLIVAGVPESEKTRIEDIARAHGLIDDSVTTLRHHAMACVSFPTCPLAMAEAERFLPTFVDYVDALMEKHGVGDEEIILRVTGCPNGCGRAMLAEIGLVGKALDRYNLHLGGNRIGDRIPRMYKENITSAEILEILDELIGRWASERHANECFGDFLIRTDIIKPVLNSAVDFYDWQEAV
19289	GC_00002350		Xenorhabdus_sp_TH1	2543	7	7	1	0	0.989816	1	0.994882	COG0845	Multidrug efflux pump subunit AcrA (membrane-fusion protein) (AcrA) (PDB:1T5E)			M|V	Cell wall/membrane/envelope biogenesis|Defense mechanisms	MRKNRGVLPLATLLVISGSFILSGCNDNKNTQQEAAGQHVPEVGIVTLKAEPLTVITELPGRTSAYRVAEVRPQVGGIILKRNYKEGSDVVAGESLYQIDPATYQAEYSKAKASLARAQANENVSRLTVERYQSLLGTQYVSKQEFDKANSEYAQAKADVQSAQAALENARINLAYTKVTSPISGRAGKSTVTEGALVSAGQPTALTIVQQLDPLYVDITQSSDDYLRFKNEIAKGTVQKESKKTKIRLITDTGQEYNQEGYLEFSDVTVDETTGSITMRAVFPNPNEELLPGMFVRTKLEEGVRKNAILVPQQAVTRTPRGQATALIVDKDNKVELRNINATQAIGNKWLVTEGLKAGDRVIVTGLQKIAPGITVKLTETDLNANPTANQAESAKKSQ
19296	GC_00002351		Xenorhabdus_sp_TH1	2106	7	7	1	0	0.994302	1	0.997143	COG0362	6-phosphogluconate dehydrogenase (Gnd) (PDB:2ZYA) (PUBMED:25329577)	COG0362	Pentose phosphate pathway	G	Carbohydrate transport and metabolism	MSKQQIGVVGMAVMGRNLALNIESRGYSVSIFNRSSDKTDEVIAENPGKKLVPSYSIEEFVDSLEKPRRILLMVKAGEATDKTIASLMPHLDKGDILIDGGNTYFQDTIRRNRELSAQGINFIGTGVSGGEEGALKGPSIMPGGQKEAYELVAPILKEIAAQVDGEPCVTYIGADGAGHYVKMVHNGIEYGDMQLIAEAYSLLKSALNLSNQALAEVFNDWNQGELSSYLIEITADIFRKQDKDGKYLVDVILDEAANKGTGKWTSQSSLDLGIPVTLITESVFARYISSLKDQRVAASKVLSGPEIQSFNGDKAEFIEKVRRALYLGKIVSYAQGFQQLKAASDEYNWDLNYGEIAKIFRAGCIIRAQFLQKITDAYNENPAIANLLLAPYFKQIADEYQQALRDVVSYGVHNGIPTPTFSAAISYYDSYRSAVLPANLIQAQRDYFGAHTYKRTDKEGVFHTEWLD
19303	GC_00002352		Xenorhabdus_sp_TH1	1854	7	7	1	0	0.991483	1	0.995723	COG0628	Predicted PurR-regulated permease PerM (PerM)			R	General function prediction only	MEKSQSHQDLPKLLFALFFILLLITTSFWVLSPFILGFIWSGMVVIATWPLLEKLQQRLWGKRWIAVSIMTLLLVLLFVIPIALLVSSLVENSAPLIEWAKSPSSFHLPQLEWLNRVPVIGEDLYLKWQDLIADGSNILLNKIPPYIGKAATWFFTQAANAGRFLFHLALMVMFSVLLYWKGDQVMLSIRHFAIRLADKRGDAVVLLAAQSIRAVALGVVVTALVQAIAGGIGLAIAGIPYPMILTVLMFVCCVAQLGPLFVLVPSIAWLYWTGETTWGTILIIWSLVLTTMDGILRPFLIRLGADLPMVLILTGVIGGILSLGVIGLFIGPVVLAVSYSLLLAWMNEVPKPEGKMTDIEKYFGKKHIK
19310	GC_00002353		Xenorhabdus_sp_TH1	1035	7	7	1	0	0.92299	0.993318	0.956863	COG1028	NAD(P)-dependent dehydrogenase, short-chain alcohol dehydrogenase family (FabG) (PDB:6L1H)	COG1028	Fatty acid biosynthesis	I	Lipid transport and metabolism	MN---DFKGKTVWVTGAGNGIGFRTALRFHEAGARVFGFDLKFPDS-MPFETLILDVSDAHAVQKICPPLLKAN-GLDVLVNGAGILRFGSAETLSHEDWESSINVNAGAVFNLFKILIPHFQRQRRGNIVSIASNAAHVPRVNMAVYCASKAAMRSLCLSVGLELAPFGVRCNIVSPGSTLTPMLEGMLNDD-DMAYQRLINGFTEQFKLGIPLGKIAQPDEIANVILFLASDQASHITLQDIVIDGGATLGA
19317	GC_00002354		Xenorhabdus_sp_TH1	2834	7	7	1	0	0.98228	0.99353	0.987873	COG1638	TRAP-type C4-dicarboxylate transport system, periplasmic component (DctP) (PDB:2CEX)			G	Carbohydrate transport and metabolism	MQNNKRQV---SGIAAGIILMIGASQAFAVTTLKLSHNQNRAHAVHQAMTQFANEVKEKTNGEIRIRIYSDSQLGNQRESIELMQNGALDIAKSNAAELEAFSPAYSIFNLPYLFRDKEHYQQVIDSDIGKEILASSQNMGFIGLTYYDAGARSFYAKKPIRTPEDLKGLKIRVQPSPTAIALVKGLKGNPTPLAYGELYTALQQGVVDAAENNITSFTLSRHNEVTKFFSLDEHAMIPDVLLISNKSLNKLTTEQQEIVKKAALNSSNYMIQLWEQSEKEERAKAEKHGVEFIVVDKTLFQGAVSPMYDNIAKTQPELFEMVNRVRKIE
19324	GC_00002355		Xenorhabdus_sp_TH1	2122	7	7	1	0	0.98592	0.997263	0.991559	COG0303	Molybdopterin Mo-transferase (molybdopterin biosynthesis) (MoeA) (PDB:2NQU) (PUBMED:18801996;32239579)	COG0303	Molybdopterin biosynthesis	H	Coenzyme transport and metabolism	MDHCHTSDLISLEQALETLLTHTVPLTATPLITTETINLTESANRITATDIISPINVPSFDNSAMDGYAIRLADLHKNHILPVAGKALAGMPFQQEWPNGSCIRIMTGAPIPPGTDAVVMQEQTEVTETGILFTHPVKPGQNIRTIGEDISQNAVVLPKGVKLSTAQLPLIASLGIATVDVVRKLKVAIFSTGDELQTIGKPLQAGQIYDTNRFAIRLMLEKLDCEIIDLGVIRDDPEALRQAFIEADKQADLVISSGGVSVGEADYTKQILDEIGKISFWKLAIKPGKPFAFGKLENAWFCGLPGNPVSAVLTFYQLVQPLIAHLSGFTTWQPPMRLTARTTTPLKKSPGRLDFQRGIASLNEQGELEVQTTGHQGSHIFSSYNLGNCFIVLERERGHVAAGETVQIEFFNYLLK
19331	GC_00002356		Xenorhabdus_sp_TH1	148	7	7	1	0	0.996816	1	0.998406	COG3852	Signal transduction histidine kinase NtrB, nitrogen specific (NtrB) (PUBMED:23893111)			T	Signal transduction mechanisms	MTMVSLPKAEQILDSQINNVLVLDNDLIIRYANHSAMQLLAQSSRKLFGTPLPILFSYISLDTELMRSSLINGHSFTDNEVILVINNHSHVMSLSAQPISEQFILLELASMDSQRRLSQEQIQQAQQAAARELVRGLAHEIKNPLGGLRGAAQLLAKALPDPSLREYTQVIIEQADRLRNLVDRLLGPQHPGFQTRQSIHHVVERVCQLVSLEMPANVTLIKDYDPSLPELAHYPDQIEQVLLNITRNALQALDEKGGIITLRTRTAFQITLQGERYRLAARIDIADNGPGIPPNIQDTLFYPMVSGYAGGTGLGLSIARNLIDQHAGKIEFTSWPGHTEFSIYLPIKK
19338	GC_00002357		Xenorhabdus_sp_TH1	1708	7	7	1	0	0.984794	1	0.992339	COG1012	Acyl-CoA reductase or other NAD-dependent aldehyde dehydrogenase (AdhE) (PDB:1A4S)	COG1012	Proline degradation	I	Lipid transport and metabolism	MPIPTLKHFINGQYIESKGSEYFDLVSPVTGESYARSPNATTADVDNAYSSAKEAFKIWGRSTPSARQQALLALADTIEKNAEHLIELQSRNTGQLKHLIASEEVATSVDHIRFFAGAARFLEGRATAEYLPDMTTSIRREPLGVVGQVTPWNYPLMMAVWKIAPALAAGNTVVLKPSDTTPESTLLLAELSAPFFPAGAFNVVLGNASAGTLVVSHKTPAMVSITGSTRAGSQVASSAATNLTKAHLELGGKAPVVVFSDADIDKAVETIATAGYFNAGQDCTAASRVLVHESVHDIFVTKLVAAAKATRFGDPEDKEALYGPLNNVRQLEQVKGFIARLPAHARIETGGRQANRSGYYFEPTVITGLEQYDEVVQTEIFGPVITVQKFLTEQEAIEKANDVKYGLASSVWTRDHGRALRLSRELDFGTVWINTHIPLTAEAPHGGFKNSGYGKDLSAYGFEEYTRIKHVMSSND
19345	GC_00002358		Xenorhabdus_sp_TH1	570	7	7	1	0	0.986837	1	0.993375	COG0818	Diacylglycerol kinase (DgkA) (PDB:2KDC)			I	Lipid transport and metabolism	MANQSTGLSRIIKAAGYSVKGIKAAWQNEAAFRQEVIAAILAIIIAFSLDFSLLERLFLIGSIMLVVIVEILNSAIEAVVDRIGSEYHELSGRAKDMGSAAVLLTLLLALFIWGMIFWSHFMG
19352	GC_00002359		Xenorhabdus_sp_TH1	838	7	7	1	0	0.928025	0.798754	0.858551	COG3293	Transposase			X	Mobilome: prophages, transposons	MFHQC-------------------------------SQRAIASFCDVSLNTVHDHSHLYVLSLLDGVGVQRKNGFMKRRGKVVLEDKDYSGGKFRGYLRKLRIKRIIPYKINEKGNSDGCIQFDKQFYRHRNVVERCFGFLKGNRRIATHYEKTARNYLSMVKLGCIRLFYRRLYN
19359	GC_00002360		Xenorhabdus_sp_TH1	157	7	7	1	0	0.985769	1	0.992834	COG1490	D-aminoacyl-tRNA deacylase (Dtd) (PDB:1J7G) (PUBMED:10918062;16902403;24302572)			J	Translation, ribosomal structure and biogenesis	MIALIQRVTQAKVVVEGETIGEIGQGLLVLLGVEKDDTPQKAQRLCDKVMGYRVFSDEQGKMNLNVQQAGGSLLVVSQFTLAADTQKGLRPSFSGGAEPQKAEELYRDFVEQCHVTGVKTATGIFAADMKVSLINDGPVTFWLQV
19366	GC_00002361		Xenorhabdus_sp_TH1	1810	7	7	1	0	0.989775	1	0.994861	COG3208	Surfactin synthase thioesterase subunit (GrsT) (PDB:6VAP)			Q	Secondary metabolites biosynthesis, transport and catabolism	MTWKLPVHPMIRPCLTTHSKPKYTLLICPFAGGSTSAFRNWSTLEDSDIAVSLVIYPGRDGRMNEHAVTRITPLAQSLSDVIRSLTPAQRENLILVGHSMGAQVAFETCRHLEQHLCAPKALVLSGCHAPHLQSRRKLSGLPDHEFIEQLIDIGGCSPILREDPELLALFLPMLRADFFATEHYYHAIQPDSVKLQTPTLLLSGTEDKEASAVEVQQWRHWLASDKQNLADCCQEIAGDHFYITQKPQNFILQVTQFMQYVYSKEFA
19373	GC_00002362		Xenorhabdus_sp_TH1	1522	7	7	1	0	0.983833	1	0.991851	COG2356	Endonuclease I (EndA) (PDB:1OUO)			L	Replication, recombination and repair	MNSKIGQLARYLLVFGLTLSFHAWSAPTSFEQAKVESRKNVYSGQTKSGIGTLYCGCDWQWVGKSGGRVDLASCGYHVRSQQTRAARIEWEHMVPAWVFGHQRQCWQNGGRKNCVETDPVFRMMESDMHNLAPSIGEVNGDRSNFGYGMLARNTPNMYGSCSSKVDFKSHLFEPRNRVKGMVARVYFYMHDRYNLTMSRQQQQLMMAWDRQYPVDAWERERDNRIAKIMGHHNPFVTGSKKWELGQSRASKQNNLYAGNSQISTQRAPSKIAQNEIIKGNKNSQIYHFSYCSGYKTVADKNAIYFHSEAEAKKAGYRLAGNCKK
19380	GC_00002363		Xenorhabdus_sp_TH1	2976	7	7	1	0	0.987714	1	0.993819	COG2267	Lysophospholipase, alpha-beta hydrolase superfamily (PldB) (PDB:5O7G)			I	Lipid transport and metabolism	MVSEILKASWLNREPQFSAFTNGLLLDFWQTREERQFVGIDDIPIHYVSFCSRHHDKTLVILPGRSESYVKYPEVAYDFYHLGYDVFIIDHRGQGRSGRMLDDRQKGHVEAFDHYVDDLVKFIELEVVPRQSHRCYALAHSMGGAILSRFLIRYQEPIFRAVALCAPMFGINLPMPRWLANFLVNQAEPNVKRRNAYALSTGQWRPLPYFINLLTHSYARYQRYLRYYADYPELRLGGPTYHWMRESMLMGDSLIENAGKIQTPLIVLQASEDKIVSNRELLAFCASHQNPLIIQGAHHEILFEKDALRAQALNAICDFFDQN
19387	GC_00002364		Xenorhabdus_sp_TH1	953	7	7	1	0	0.985599	1	0.992747	COG4150	ABC-type sulfate transport system, periplasmic component (CysP)			P	Inorganic ion transport and metabolism	MKIVAIKNKLLNGVTSLLFLACLNVYSSSALAVELLNSSYDIGRELFLRLNPEFEKQWNEQNPQDKLTIKQSHAGSSKQALAILHGLRADVVTYNQVTDIQILHDRGNLIPANWQQRLPNNSSPYYSTMAFLVRKDNPKNIQSWEDLARNDVKLVFPNPKTSGNGRYTYLAAWGAFQQKNPHEPAKVRQLMQHFLQNVAVFDTGGRGATTSFIERGIGDVLISFESEVNNIRKQYGEDNYQVIVPPVNILAEFPVTWVDKRVQKNGTEAVARAYLNYLYSPSAQQIIASFHYRVIDQNVMNAQQSHFPVTKLFRLEEQFGSWPQVMKIHFNTGGMLDQLLEEGRK
19394	GC_00002365		Xenorhabdus_sp_TH1	1714	7	7	1	0	0.976529	1	0.988125	COG1940	Sugar kinase of the NBD/HSP70 family, may contain an N-terminal HTH domain (NagC) (PDB:1WOQ)			G|K	Carbohydrate transport and metabolism|Transcription	MSVDVQPSHVEQIRQTNIGLVYRLIDQYGPISRIALSKKAQLAPASITKITRELIDAHLVKETEFPGLGFRGRPAVGLKVESEGWQFLCIRIDEGRIVIGLRDLSCNLVVEKQLAFSVPQNCSFLDCIVNEIDNFFLYQQSTLERLTAISITINAIVDPINGIIHSSPYYDIQDLPLGKFLHQRTGLPIFLQHGIAAWTIAESLYGAGKNYQDLIQLVIDDNVGAGIMTSGQMLHAGNHSVVEIGHIQVEPNGERCYCNNIGCLETVVGIKKVLQKFRSQTESQSGSLTIDSLCQAAIDGDPRVTELVHDVGERIGRIMAIMVNIFNPERILIGSPLNPVKHILYPAIQQQIIQRSLPGYSQQVDIVTTQFDNTGTLPAAALIKQALYNGELLLELMQG
19401	GC_00002366		Xenorhabdus_sp_TH1	1941	7	7	1	0	0.992646	1	0.996309	COG2233	Xanthine/uracil permease (UraA) (PDB:3QE7)	COG2233	Pyrimidine degradation	F	Nucleotide transport and metabolism	MTRRTIGVEERPPLAQTIPLSLQHLFAMFGATVLVPILFKVNPATILLFNGIGTLLYLVICKGKIPAYLGSSFAFISPVLLLLPLGYELALGGFIVCGLLFCLVALLVKVAGRGWINVMFPPAAMGAIVAVIGLELAGVAADMAGLRPAAGTEINMTNLTISMVTLGVTILGSVIFRGFMAIIPILIGVLAGYALSFFMGVVDLTPVREAPWFALPTFYTPRFEWVAIMTILPAALVVIAEHVGHLVVTANIVQKDLLKNPGLHRSMFANGFSTMISGFFGSTPNTTYGENIGVMALTRVYSTWVIGGAAVMAILLSCVGKLAAAIQMIPIPVMGGVSLLLYGVIGASGIRVLIDSKVDYSKAQNLILTAIILIIGVSGAKIQIGAVELKGMALATVVGISLSLFFKLLSFIRPEEPYINSSVESIRNDKKSEVVR
19408	GC_00002367		Xenorhabdus_sp_TH1	1730	7	7	1	0	0.983974	1	0.991922	COG4659	Na+-translocating ferredoxin:NAD+ oxidoreductase RNF, RnfG subunit (RnfG)	COG4659	Na+-translocating Fd:NADH oxidoreductase	C	Energy production and conversion	MLETMRRHGVTLAIFAACTTGLTAIVYSLTKDRIAEQAALQHKVLLDQVVPPALYDNDMQNECYLVANKALGNEQPHRLYLARKKGVPVAAALESTAPDGYSGAIQLLVGADFSGSVLGVRVTEHHETPGLGDKIETRISNWIYAFSGKKIMSKDDHNWAVKKDGGEFDQFTGATITPRAVVNAVKRTTLYLETVSTQLSSLPTCEEK
19415	GC_00002368		Xenorhabdus_sp_TH1	1158	7	7	1	0	0.997096	1	0.998546	COG0332	3-oxoacyl-[acyl-carrier-protein] synthase III (FabH) (PDB:1UB7)	COG0332	Fatty acid biosynthesis	I	Lipid transport and metabolism	MYTKILGTGSYLPAQVRTNADLEKMVETSDEWIVTRTGIRERRIAAEDENVAILGFKAAEKAIEMAGIDKAQIDLIVVATTSSTHAFPSAACQIQQLLGLPGVAAFDVAAACAGFTYALSVVDKFIKTGAAKYALVIGSDIISRVVDPKDRSTVILFGDAAGAMVVGASEEPGILSTHLHADGRYGDLLSLPHQSRVKCDTPEYVTMAGNEVFKVAVRELANIVDETLEANNLPHSQLDWLVPHQANLRIIAATAKKLDMTMDKVVVTLDRHGNTSAASVPTAFDEAVRDGRIQRGQLILLEAFGGGFTWGSALVRF
19422	GC_00002369		Xenorhabdus_sp_TH1	2636	7	7	1	0	0.996968	0.99938	0.998173	COG1066	DNA repair protein RadA/Sms, contains AAA+ ATPase domain (Sms) (PDB:5LKM) (PUBMED:30877841)			L	Replication, recombination and repair	MAKAAKRAFVCNECGADYPRWQGQCTACHAWNTITEVRLAAA-SSSRNERFSGYAGNAGISKVQKLSDISLEELPRFSTGFKEFDRVLGGGVVPGSAILIGGNPGAGKSTLLLQTMCQLSTQMKTLYVTGEESLQQVAMRAHRLGLPADHLNMLSETSIEQICLIAEQEQPKLMVIDSIQVMHMADIQSSPGSVAQVRETAAYLTRFAKTRGVAIIMVGHVTKDGTLAGPKVLEHCIDCSVMLDGETDSRFRTLRSHKNRFGAVNELGVFAMTEQGLREVNNPSAIFLSRGDEITSGSSVMIVWEGTRPLLVEIQALVDHSMMSNPRRVAVGLEQNRLAILLAVLHRHGGLQMADQDVFVNVVGGVKVTETSADLALLLSLVSSFRDRPLPRDLVVFGEVGLAGEIRPVPSGQERISEAAKHGFKRAIVPYANMPKKSLPDMKVFGVKKLADALSVLDDLD
19429	GC_00002370		Xenorhabdus_sp_TH1	40	7	7	1	0	0.98149	1	0.990659	COG3266	Cell division protein DamX, binds to the septal ring, contains C-terminal SPOR domain (DamX)			D	Cell cycle control, cell division, chromosome partitioning	MDELKSENKQKTESELKPDTSDRSPQRSRSQFNQPKLAISRQQIMIGVGILVLLLLIIAISSALKSPTEHEKQQNAAEKSIDLSGSPSLSTNTPGSEQENPSEPENHGAREISPPPINSTPSKDLPPETETGGYNQRIELPGDISDALNQQQSTINHSVQNNLTQPQAKPTTSPVEPSKPEKVTPPKIENKAREDNHSKAASQYQTNKKHVADAGGNLLNAPANRFTLQLSSASRSDTLSAFAKKNNLVNYKVYETKRDGKTWFILIHGNYGSVSDAKRAISALPAEVQAKKPWVRKLQQVQQDLKK
19436	GC_00002371		Xenorhabdus_sp_TH1	2030	7	7	1	0	0.9861	1	0.993002	COG0633|COG3217	Ferredoxin (Fdx) (PDB:1KRH)|N-hydroxylaminopurine reductase subunit YcbX, contains MOSC domain (YcbX) (PUBMED:18312271;20118259)			C|F|V	Energy production and conversion|Nucleotide transport and metabolism|Defense mechanisms	MLTLSRLYTYPVKSMRGLQLSHSLVQESGLMFDRNFMITTTDGTFITARQYPQMLLFTPTMLHNGLYLQAPNGESITVLYDDFKEERLPTEVWRNHFTALVAPDMVNRWLSGFFDKPVQLRWLSEELTRRVKKFPDISLSFADGFPYLIINEASFHALQQRCPASIKIEQFRANIIVTGAAPFEEDSWQTIQIGDIVFDLPKPCSRCILTTVSPEKGRKNPQSEPLATLQSFRTAKENGAVDFGQNAIARDSGIIRVGDRVTILEKRTPREYSSGEQATHLPIKEIVQQSVTIEFNGQRFIGNNQQIILEQLEDQGIQIPYSCRAGICGSCKISLVKGDVLPLKSTSIKDSGKILACSCIPQNDLVIELR
19443	GC_00002372		Xenorhabdus_sp_TH1	883	7	7	1	0	0.989886	1	0.994917	COG0692	Uracil-DNA glycosylase (Ung) (PDB:1AKZ) (PUBMED:16237021)			L	Replication, recombination and repair	MSTPLTWHDVIGNEKKQPYFIDTLAYVANERQAGKTIYPPQADVFNAFRYTELADVKVVILGQDPYHGPNQAHGLAFSVQPGIPAPPSLVNMYKELESDIAGFTRPNHGCLISWAKQGVLLLNTVLTVERGNAHSHAHLGWETFTDKVIAAINEHRNGVIFLLWGSHAQKKGHFIDIQRHHVLKAPHPSPLSAHRGFLGCKHFSQANNLLEAQGLSPIDWVPQLPQ
19450	GC_00002373		Xenorhabdus_sp_TH1	2049	7	7	1	0	0.991585	1	0.995775	COG1212	CMP-2-keto-3-deoxyoctulosonic acid synthetase (KdsB) (PDB:1VH1)	COG1212	Lipid A biosynthesis	M	Cell wall/membrane/envelope biogenesis	MFTVIIPARFSSTRLPGKPLADIHGKPMVVRVMERAVRSGADRVIVATDHQEVFNAVIAAGGEACMTRENHHSGTERLAEVIDKYQFADDEIIVNVQGDEPLIPEQIIKQVADNLADSDAGMATLAVQIQDAEEAFNPNAVKVVMDSQGYALYFSRATIPWERDRFMQSTESIGEHFLRHIGIYAYRAGFIRRYIQWSPSPLESIEMLEQLRVLWYGEKIHVAKALQAPGTGVDTPEDLQAVRKVFATL
19457	GC_00002374		Xenorhabdus_sp_TH1	234	7	7	1	0	0.972222	1	0.985915	COG2900	Uncharacterized coiled-coil protein SlyX (sensitive to lysis X) (SlyX) (PDB:3EFG)			S	Function unknown	MELSEFERRFVQLETKLAYQEATIEALNQEVIKQQIETDRLKEQLKLIAERLKNHQTSIIAPLSEETPPPHY
19464	GC_00002375		Xenorhabdus_sp_TH1	440	7	7	1	0	0.979003	0.992214	0.985564	COG0204	1-acyl-sn-glycerol-3-phosphate acyltransferase (PlsC) (PDB:1IUQ)	COG0204	Phospholipid biosynthesis	I	Lipid transport and metabolism	MNTLAFQQEATMLAIIRGIIVILFGILLFIFGGIYCLFSPRNPRHVMTFGHAFGKLHKVLGIKLLERIPEGAQEYGPSIYIGNHQNNYDMVTMSNAVQPRTVTVGKKSLVFIPFFGQLYWLTGNILIDRDNRTKAHGTISQVVEQIRKNRVSVWMFPEGTRSRGRGLMPFKTGAFHAAIAAGAPIIPVCASTTHDKIKLNRWDNGTVIVEMLPPIDTTKYTKDQVRELAEYCRQLMKTKIEELDKEVEMLNQRRSK
19471	GC_00002376		Xenorhabdus_sp_TH1	3171	7	7	1	0	0.998458	1	0.999228	COG0689	Ribonuclease PH (Rph) (PDB:1UDO)			J	Translation, ribosomal structure and biogenesis	MSLVGKRPAGRSAGQVRPIKMTRHYTKHAEGSVLVEFGDTKVLCNASVEEGIPRFLKGQGQGWITAEYGMLPRATNSRNVREAAKGKQTGRTMEIQRLIARSLRAAVDLKKLGEFTITLDCDVIQADGGTRTAAISGACVALVDALNKLVAEGKLKESPLKAMVAAVSVGIVEGEGRCDLEYVEDSAAETDMNIVMMDDGRMIEVQGTAEGEPFSHDELLSLLSLAKEGLDTIFKAQRDALEQEPLK
19478	GC_00002377		Xenorhabdus_sp_TH1	1725	7	7	1	0	0.983692	1	0.991779							MYQSNDYYRINGWLLAPAAYLIMTLIAASLMLLLYIMTFIHKNETIHQIGGNFTTLWYTSVLTTTMMWCFTIWALKLLFIRSKRFPRIFIIWLMASVLMAIKTFAFSPISDEMAIRSLLWPLLAATIFIPYIKRSHRVKMTFTQDR
19485	GC_00002378		Xenorhabdus_sp_TH1	496	7	7	1	0	0.992634	0.96074	0.976427	COG1179	tRNA A37 threonylcarbamoyladenosine dehydratase (TcdA) (PDB:4D7A) (PUBMED:27913733)	COG1179	tRNA modification	J	Translation, ribosomal structure and biogenesis	MQVSLSDAYLQRFAGTARLYGQKALSLFARSHVCVVGIGGVGSWAAEALARTGIGAITLIDMDDVCITNTNRQLHTLVQNVGLPKTEVIAQRIQAINPECRVTCIDDFVTPDNMAELISTEFSYVIDAIDSVRPKAALLAYCRRYKIPLVTTGGAGGQLDPTQIQVVDLAKTVQDPLAAKLKERLKSDYRVVKNGKGKLGIDCVFSTEQLVYPQSDGTVCAAKSTAEGSKRMDCASGFGAATMVTATFGFVAVSHALKKMVAKAERENRL
19492	GC_00002379		Xenorhabdus_sp_TH1	1641	7	7	1	0	0.995532	1	0.997761	COG2894	Septum site-determining ATPase MinD (MinD) (PDB:4V02)			D	Cell cycle control, cell division, chromosome partitioning	MARIIVVTSGKGGVGKTTSSAAIATGLAQRGKKTVVIDFDIGLRNLDLIMGCERRVVFDFVNVIQGDASLNQALIKDKRTDNLYILPASQTRDKEALTRDGVEKILNELAQQGFDFIICDSPAGIESGALMALYFADEAIITTNPEVSSVRDSDRILGILASKSRRAEQSDEPIKEHLLLTRYNPGRVNRGDMLSMEDVLEILCIPLLGVIPEDQSVLRSSNQGEPVILDKDSDAGKAYEDTVSRLLGEERPFRFIEEEKKGFLKRLFGG
19499	GC_00002380		Xenorhabdus_sp_TH1	2947	7	7	1	0	0.995889	1	0.99794	COG1959	DNA-binding transcriptional regulator, IscR family (IscR) (PDB:1XD7)			K	Transcription	MQLTSFTDYGLRALIYMASLPEGQMTSITEVTEVYGVSRNHMVKIINQLSHLGLVNAVRGKNGGISLGKPANEIKIGDVVRSLEPLSLVNCSACQITPACRLKSVLNQAVENFLEELDKHTVADMVNDNRPLYQLLLVK
19506	GC_00002381		Xenorhabdus_sp_TH1	697	7	7	1	0	0.998648	1	0.999324	COG1166	Arginine decarboxylase (spermidine biosynthesis) (SpeA) (PDB:3N2O)			E	Amino acid transport and metabolism	MNDNIARKMRQTYNIAYWGGGYYYVNDLGNVSVCPNPDLPGAQIELADLVKKVQEEKEQLRLPALFCFPQILQHRLRSINAAFKRARESYGYKGDYFLVYPIKVNQHRRVIETLANADEPIGLEAGSKAELMAVLAHAGMTGTVIVCNGYKDREYVRLALIGEKLGHKVYLVIEKMSEIEMVLEEAKRLNVIPRLGVRARLASQGSGKWQASGGEKSKFGLAAAQVLQLVERLRAAGRLDSLQLLHFHLGSQLANIRDVATGVRESARFYVELSKLGVKIQCFDVGGGLGVDYEGTRSQSECSVNYGLNEYANNVIWGIGDACEEHGLPHPTVITESGRALTAHHTVLVSNVIGVERNEFTQTTPPAEGATRPLTSLWETWEEMQSDSSRRSLREWLHDSQFDLHDVHTQYAHGMLDLSERAWAEELYLNICRHIQQDLDPSNRAHRPIIDELQERMADKFYVNFSLFQSMPDAWGIDQLFPVLPIEGLDKPLDRRAVLLDITCDSDGTIDHYIDGDGVATTMPMPAYDPETPPLIGFFMVGAYQEILGNMHNLFGDTAAIDVYVAENGTVTYKQSEEGDSVANMLQYVKLEPQVLLTRFRDQVKSTDLDDNLQEQFLQEFESGLYGYTYLEDE
19513	GC_00002382		Xenorhabdus_sp_TH1	508	7	7	1	0	0.993893	0.998788	0.996334	COG1538	Outer membrane protein TolC (TolC) (PDB:1EK9)			M	Cell wall/membrane/envelope biogenesis	MLMYHSFTNRRTSLSPLFFRKFLPASVLLMSILIFPRFASALSLTEAYALALQHDPTFQAAIKEQEAGQEEKNLGLAELLPKLSFSYQNAPKNWQRMDSQSLDQRGRSIKESRDRQYDSYSGAIILTQPVIDFEVWARYRTRQAYALMSDSRFRADSQQLAVRVVNSYVAVAYTQDRLAQVVQQRAAYEEQLERNQKLFASGEGTRTDVAETQARYSQVLADELAVQDELDAAIRGLQLLVGVPLPADVPVKRLSNSPRFKTIKLDLEHYADWEQRALRQNPQLAAARQKVDVAYHDIERNRAGYLPKLELYASHSENKSSSDNSIDQKYRTDSIGLRLSMNLYNGGGTAAAVRQSAANYGKTKFEMDAQTGETLNALRRNYNACVNGEKRIRAYETAVEAAALQVKATQKSVALGQRVNVDILNAEQQLYTARRELSQAKYDYMKAWIGLLDESGQLQGEHIQLISDYFG
19520	GC_00002383		Xenorhabdus_sp_TH1	1948	7	7	1	0	0.991786	1	0.995876	COG2239	Mg/Co/Ni transporter MgtE (contains CBS domain) (MgtE) (PDB:2YVX)			P	Inorganic ion transport and metabolism	MSQPTFTPDHLTFANQHSRKLAHIRQRLLFLFTHDKLFVDTLLGQADEHSAISDEQLLEKIEEVSALLARLHTADIADILEALPYDERLALWRLIDNNQRGEVLVEASIPVWDNLIKDMTDVELLRAIGKLHVDEQAYIAEHLPRDTTRRLLTYLEPGQRNRIREVLQYHKDSIGQMMDFEFVTVRGNVTLGTVQRFLRSRDTIPETTDKIFVIDRKNRLQGELPLTTLLTNVPDKLVSEVMNTDTVTFLPEQKGEDAASAFERYDLISAAVVDNNGRLMGRLTVEDIVDTLSEETDTNIRRMGGLSREEDVFAPVGQAVKTRWTWLAINLCTAFVASRVIGLFEHTISQLVALATLMPIVAGIGGNTGNQTITMIVRALALHQIQTGSFSYLLLRELGVAFINGIIWGGIMGVITYLLYGDLAMGGVMTMAMILNLLMAALMGVLIPFIMMKLGRDPAIGSSVMITAITDTGGFFIFLGLATLFLV
19527	GC_00002384		Xenorhabdus_sp_TH1	561	7	7	1	0	0.992729	1	0.996351	COG2225	Malate synthase (AceB) (PDB:1D8C)	COG2225	TCA cycle, glyoxylate bypass	C	Energy production and conversion	MRSGEIMQQALATKLTFIKPFGEAEKQVLSPESIRFLEELIIEFSDRRTKLLNERVRWQENIDNGSLPDFISETASIRNGNWKIQGIPDDLKDRRVEITGPVERKMVINALNANVKVFMADFEDSLAPEWDKVINGQINLRDAVNGTISYTNEQGKRYELKADPAVLIARVRGLHLSEKHILYKNEPISGGLFDFALYFYLNHKKLLQKGSGPYFYLPKIQSYHEAQWWSDVFSFTESRFNLPIGTIKATVLIETLPAVFQMDEILYHLRHHIVGLNCGRWDYIFSYIKTLKNHADRVLPDRQSVTMTQPFLSAYSRLLIKTCHKRGAFAMGGMSAFIPSKDPVQNQQVLDKVRADKELEANNGHDGTWVAHPGLADIVMEVFDTKLGERHNQLTVLREEDEAITAEQLLAPCLGERTEEGMRANIRVAVQYIEAWISGNGCVPIYGLMEDAATAEISRTSIWQWIRHEKSLSNGKKVTKELFREMLKEELDVIKQEVGELRFNQGRFMEASDLMERITTQDNLIDFLTLPGYQLLD
19534	GC_00002385		Xenorhabdus_sp_TH1	2895	7	7	1	0	0.990466	1	0.99521	COG1566	Multidrug resistance efflux pump EmrA (EmrA) (PDB:4TKO)			V	Defense mechanisms	MKKRTLFTILLIIFLIAMAVLFRSHSQELLLQGEVDAPEVIIASKAMGRVIKVHVERGESVKVGQLMVSLDSPELAAKVAAAQAVRDQAKAKLELSLHGTREENIRNLEAILAQAQSGYINAQREFNRLKNMSTNGYISASDLDNARNARDIAYQKMLGAKADLDAGKNGDRIELRQQFQAALDEAEEKLRELKIQRDDLQVKAPVEGEIGPLPAEVGQLFNANSPLATLVRISQAYFVYNLREDILAHVRKGDKIKLRVPALGNKEIEAEIRYIAPMGDYATKRATRATGDFDLRTFEVRLYPLQPVDGLRPGMSALWLWNK
19541	GC_00002386		Xenorhabdus_sp_TH1	2548	7	7	1	0	0.995529	1	0.997759	COG0004	Ammonia channel protein AmtB (AmtB) (PDB:1U77)			P	Inorganic ion transport and metabolism	MKNKFLSIACIAASFPSFAIAAESNPNKADTVFMLINTILVLFMTIPGIALFYGGLLRSKNVLSLMSQVIVSFSLVCVLWIIYGYSMTFETGNAFWGGFSQVMLKNISITDLTGSFYQLIHVVFQGAFACITVALVVGALCERIRFSALLIFSVLWLTASYIPMAHMVWGGGWLAQDGALDFAGGTVVHINAAAAGLVGAYLLGKRSGFGREAFKPHNLPMTFIGTAILYIGWFGFNVGSAGEVNAISALALVNTMAATAGAVLSWVFCEWLFRQKPSLLGACSGCISGLVVITPAAATVGIGGALVMGLIAGIAGLWGVVILKKWLHVDDVCDVFGVHGVCGIVGCLLTSVFTASALGGTGFTEGMTMLRQLGIQAISILVCIVWSSIAAYISFKIADKLVGLRINLESEREGLDITSHGESAYN
19548	GC_00002387		Xenorhabdus_sp_TH1	663	7	7	1	0	0.989459	0.968153	0.97869	COG0008	Glutamyl- or glutaminyl-tRNA synthetase (GlnS) (PDB:1EUQ)	COG0008	Heme biosynthesis	J	Translation, ribosomal structure and biogenesis	MLESTMTQSRHSSLYIGRFAPSPSGDLHFGSLVTALGSYLQARACHGKWLMRIDDIDPPREIPGADKRILQALEHYGLYWDGEVLYQSQRHDAYRAILDQLKQQGDSYYCTCTRQRIQQLGGFYNGHCRHLPLPAHNAAIRLKQHHPIYRFYDKLQGYITVPTKMAEEDFIIYRKDGLFAYNLVVVIDDNYQGVTEIVRGADLIEPTVRQLSLYQHLNFATPDYVHLPLVLNKEGNKLSKQNHAQPLPLGDPRPLLIDALSFLNQPTIAGWQDLTTDQLLQQAIVGWNINAVPPKNLTNRLS
19555	GC_00002388		Xenorhabdus_sp_TH1	432	7	7	1	0	0.996546	1	0.99827	COG0754	Glutathionylspermidine synthase, CHAP domain (Gsp) (PDB:2IO7)			E	Amino acid transport and metabolism	MKRIGITERPDWREKAAEFGFNFHTMYGQPYWSEDAYYQFTLDQIEEIEDVTAELHQMCLQVVEKVVDSEELLTKFQIPKHCWEFIRSSWVTSQPSLYSRLDLAYDGKNPPKLLENNADTPTSLYESAFFQWIWLEDQINAGNLPSNADQFNSLQEKLIERFAQLREKHGFGLLHMACCQDTEEDRGTIQYLQDCAAEAGIPTEFLFIEDIGLGEKGQFTDLQDQVISNLFKLYPWEFMLREMFSTKLADAGVRWLEPAWKSIISNKALLPMLWKMFPNHPNLLPAYFADERPSDMNSYVIKPLFSREGANIRIIENGHEIASADGPYGEEGMIIQQFHALPKFEGNYALVGSWLVDDQSAGICIREDRELITQDLSRFYPHIILD
19562	GC_00002389		Xenorhabdus_sp_TH1	878	7	7	1	0	0.985272	1	0.992582	COG2914	Putative antitoxin component PasI (RatB) of the RatAB toxin-antitoxin module, ubiquitin-RnfH superfamily (PasI) (PDB:2HJ1) (PUBMED:23055930)			V	Defense mechanisms	MSEINIEVVYALPERQYLRNVKVPQGATVEQAIVTSGLLTLRNDIDLAKNKVGIYSRPAKLTDTLEEGDRVEIYRPLVADPKEMRRKRAERAKNNAR
19569	GC_00002390		Xenorhabdus_sp_TH1	2783	7	7	1	0	0.996585	1	0.99829	COG3473	Maleate cis-trans isomerase (PDB:2DGD)			Q	Secondary metabolites biosynthesis, transport and catabolism	MNNTPHFRVGLIVPSSNTTMETEIPAILHAREVINPERFTFHSSRMRMKTVTKAELAAMDADSDRCALELSDAAVDVLGYACLVAIMSMGQGYHRISEKRLHLRTAENGHPAPVVTSAGALVDGLHALGAKRISILTPYMKPLTQLVIDYIENEGIEVIDSISLEIPDNLAVGRQDPLAPVEITKRLNSNVDVMVASACVQMPSLPSVALIEDRVGIPVISSSVATTYMILKQLGLNTYVPRFGSLLSGKY
19576	GC_00002391		Xenorhabdus_sp_TH1	2729	7	7	1	0	0.998259	1	0.999129	COG1027	Aspartate ammonia-lyase (AspA) (PDB:6WNG)			E	Amino acid transport and metabolism	MSNNIRIEEDLLGKREVPAEAYYGIHTLRAIENFYISDRTINNVPEFIRGMVMVKKAAALANKELHTISGKVADIIVKACDEVLIKGKCMDQFPVDVFQGGAGTSLNMNTNEVLANIGLELMGHQKGEYEYLNPNDHLNRSQSTNDAYPTGFRIAVYNALMHLIDSIELLKEGFDKKGVEFDDILKMGRTQLQDAVPMTLGQEFRAFSVLLKEEIKNITRTAELLLEVNLGATAIGTGLNTAPGYQKLVVEKLAEVTGLPCQPAEDLIEATSDCGAYVMVHSALKRLAVKMSKICNDLRLLSSGPRAGLNEINLPELQAGSSIMPAKVNPVVPEVVNQVCFKVIGNDTCVTMAAEAGQLQLNVMEPAIGQAMFESMSILNNACRNLVEKCVNGITANRDVCENFVFNSIGIVTYLNPFIGHHNGDIVGKICAETGKSVREVVLERGLLTEAELDDIFSVENLKHPTYKAKRFDD
19583	GC_00002392		Xenorhabdus_sp_TH1	1032	7	7	1	0	0.88756	0.995698	0.938525	COG1169	Isochorismate synthase EntC (MenF) (PDB:5JXZ)	COG1169	Menaquinone biosynthesis	H|Q	Coenzyme transport and metabolism|Secondary metabolites biosynthesis, transport and catabolism	MSGITHDLPSLTLQE---DDFIFLSPHKSLLARGCFATLTHPAASGHHVESEFQKKVQQLLGQAQQAGVENPIVVGAIPFDKRQPCSLFIPKTHYWFDRHA--FNLSDSPVQVKGQAHYI-PDHDVFCSMVENALNPLRIGELNKVVLSRLLQIESTSPLNALSLWLQLNRQNPESYNFHLPLADGTLIGASPELLLRKEGNVLRSCPLAGSARRGDDDSSDRNIREKLLNSGKDRHEHLVVTEAIRRQLTDLCQSLTIPAEPSLLSTPALWHLATEIQGILSGDCDNALSLACLLHPTPALCGSPYTSSRNLIGELEPFDRGWFGGIVGWCDARGDGEWVVAIRCGKVRSHQIELFAGAGIVPDSVPENEWLETRTKFNTMLSALGFATQQEQIL
19590	GC_00002393		Xenorhabdus_sp_TH1	2061	7	7	1	0	0.991534	1	0.995749	COG2116	Formate/nitrite transporter FocA, FNT family (FocA) (PDB:3KCU)			P	Inorganic ion transport and metabolism	MKTDSPFNLFSPAVMAQIADDIGVYKVNKHPTVTYLSAIMAGVFISIAFVFYITATTGTSSIPYGLAKLTGGICFSLGLMLVVICGVDLFTSTVLTIISKATGRITWSQMFKNWINVYIGNLIGALFFVALVWYSGQYTVANGTWGLNVLQTADHKMHHSFIEAVCLGILANLMVCLAVWMSYAGRSLIDKLFALILPIGMFVASGFEHSIANMFLIPFGIIIKNFAPDEFWLKTGTTPERFPQLNVSSFITDNLIPVTIGNVIGGAILVGLTYWLIYLRGSKKH
19597	GC_00002394		Xenorhabdus_sp_TH1	288	7	7	1	0	0.963887	0.996947	0.980138	COG1629	Outer membrane receptor protein, Fe transport (CirA) (PDB:1BY3)			P	Inorganic ion transport and metabolism	MSKITKIYASLAKNGLCVPLMSASMLTVAISTNAFANVEEATKKSTKTSDILVVIADNNAQDTPEDRKVSRNEIRVKQAQSVGEILKNVPGVQAGHPSAIGQRFKIRGMDDQFINVTIDGARQEGYHFHHAGNYGIDPEMLKQVDIKVGSNSITYDTGAIGGALKFETVDAGDLLEPGQLFGAKGKLNYSSNGSEFQQSLATYGRLGAVDLLGYFTHRNMHDAESGRDSYGRDSIPTDGKLINYLLKAKFNLTDEQYINVSTEHYKNDADTNFRLNFGDD----INEGKKGKYAIDRKTHNITYRYTPVDNDLIDLKISAYHTEQAFTHMREITGNGKGFDSIVETQGIKVRNTSSFDTQKLAHALIYGYEYFDTRMAYTDVTENAYKKETERGNASSIYLEDDIQFANFHIIPGIRWDHYKYHTINKQNELFDRTYSHVSKALGVKYELGASTTLFANYTELFRGPLGKEIGLGRTGHNDNLKATTGYNLETGLVGSYPDVFAENDTLMVSGKVFQTNLKNLSTTLAKRELHNIPKSRLEGFELATGYKLGNLSLKATYAKVDNKIIQGNELINKAFTKGLEFEPSIGDSITVGGSYLFEKTDIELGWNTRFVMSKNSKGKEKNENKEDIIVDVNKPGYGVSNMYISWAPKLGVFKNTELLFGIDNIFDKRYNEHSYYLNTTRGQEEKGRTYKATISYKF
19604	GC_00002395		Xenorhabdus_sp_TH1	766	7	7	1	0	0.996928	1	0.998462	COG0006	Xaa-Pro aminopeptidase (PepP) (PDB:1A16)			E	Amino acid transport and metabolism	MTKQEYLSRRQALLSKMAPASAAIIFSALPATRNSDSEYPYRQHSDFLYLTGFSEPEAVLILIKSDETHNHSVLFNRVRDLTAEIWFGRRLGQEAALEKLGVDRALPFDDLDEQLYLLLNGLEVVYHAQGEFEYADNIVFSALDKLRKNSRRNFKAPMIMADWRPWLHEMRLFKSDAELEIMRKAGEISAQAHIRAMQACRPGMFEYQLEAEIHHEFTRQGARYPAYNTIVGAGDNACILHYTENERRMKDGDLVLIDAGCEYEGYAGDITRTFPVNGKFTRPQREIYDIVLEAINLSLELYRPGVTISEVTGQVVRVMVKGLVRLGIMHGEVEQLIETNAYRQFFMHGLSHWLGLDVHDVGDYGVDRDRILQPGMVLTVEPGLYIASDADVPPEYRGIGIRIEDDIVITETGNENLTESVVKDPDEIEALMAQ
19611	GC_00002396		Xenorhabdus_sp_TH1	2113	7	7	1	0	0.995203	1	0.997596	COG0073|COG0143	tRNA-binding EMAP/Myf domain (EMAP) (PDB:1MKH)|Methionyl-tRNA synthetase (MetG) (PDB:1A8H)	COG0073|COG0143	Aminoacyl-tRNA synthetases	J|J	Translation, ribosomal structure and biogenesis|Translation, ribosomal structure and biogenesis	MSQVANKLLVTCALPYANGPIHLGHILEHIQADIWVRYHRMRGKEVHFVCADDAHGTPIMLKAQQSGISPEEMIAKVSLEHQQDFAGFAISYDNYHSTHSEENRALASKIYLELKKNGYIKNRTISQLFDPEKSMFLPDRFVKGSCPKCKAEDQYGDNCEVCGTTYSPTELLNPRSVVSGATPEMRDTEHFFFDLPAFSDMLQKWTRSGTLQEQVANKMQEWFEAGLQQWDITRDAPYFGFEIPDQPGKYFYVWLDAPIGYMGAFQNLCDKRDDLNFDEFWTKDSKADLYHFIGKDIVYFHSLFWPAMLEGCNYRKPTNLFVHGYITVNGTKMSKSRGTFIKASTYLKHLDADCLRYYYAAKLSSRIDDIDLNLEDFVQRVNSDIVNKVVNLASRNAGFINKRFGGKLAGQLADPALYQKFVEAAQSIAEDFTNREFGKAIREIMALADLANRYVDEQAPWVVAKQEGRDADLQAICSMGINLFRVLMTYLKPVLPGLSARAEAFLNTELTWDGIQQPLLSHDVSPFKALFNRIEMAKIEAMVADSKESIEPQKTVTGPLADDPIQDTITFDDFAKVDLRIALIKQADFVEGSDKLLKLILDLGGETRQVFSGIRSAYPDPKALENRLTVMVANLAPRKMRFGISEGMVMAAGPGGKDIFLLSPDSGAQPGMQVK
19618	GC_00002397		Xenorhabdus_sp_TH1	2968	7	7	1	0	0.992715	1	0.996344	COG1014|COG4231	Pyruvate:ferredoxin oxidoreductase or related 2-oxoacid:ferredoxin oxidoreductase, gamma subunit (PorG) (PDB:1B0P)|TPP-dependent indolepyruvate ferredoxin oxidoreductase, alpha subunit (IorA)	COG1014|COG4231	Pyruvate oxidation	C|C	Energy production and conversion|Energy production and conversion	MARYYQSKFVTGNEALVDLLLAQAELDEIHNLNTAGFVSGYRGSPLARLDQTLWQHSKALIQANIRFQPAINEDLAADALIGTQKVETDPDRQVNGVFGMWYGKGPGVDRSGDALKHGNAYGSSPTGGVLVIVGDDHGCVSSSMSHQSDLAMMAWSMPILHPASVADYMSVGLWGWAASRVSGAWFGFKAISEVVESGAVRESKPFPDYKIPHVDPGPDGLHWRWPDLPGPQIEKRLAYKLKAVEEFAKLNPIDYLLAPCEQPQALLVTVGKAHKDVMEALRIGGLTPADLAQQGVAFLHVRLVYPLSPLLSELATQVSHIFIIEEKAAIVEMLLAHQLVKLQKMANLIGKHNQLGQRLLPTDVELRPSRVAAPLSGWLHQFNLFLSVPPEWSTTTIQHDTSLPKRTPYFCAGCPHSTSTRLPDGSQAQPGIGCHVMATWMDRNTGNGLLPMGGEGVDWIGHSPFVNRSHVFQNLGDGTYFHSGHLAIRQSVAAGSHITYKLLFNDAVAMTGGQPLDGNITLSQIVSLMIAEGVKEVVVVTDDMDKYKKHLPAKVKIYERDYLEDVQKRLRDIVGVTVLIYDQACATELRRKRKRGLAPKVTRRAVINELVCEGCGDCQIQSNCLAVIPVKTPLGTKRKIDQHVCNTDLSCLKGFCPSFITVENANPRADLSKIITQAELDKIIHKLPQPTLASAKTPYEILLVGIGGTGIVTAGHLLANAAQLDNCFVSLLNFTGFAQKGGEAITHVRLCHNKDTLHQVRIDRGRANLVIAADLVAATGQNALEVMSRGSTKCILNTHETQIGTMLRSPMLDLDHPKMLDILNQHTQTLLPIDAEIMATHLVGDKDQTNIILMGYAWQLGKLPITLSAIDNAMQELGASADNARRAFCIGRIAAAQPEILQKHLNIMPQENIKSLDDLIMHRYQLLVDYQNERYAMRYLSRIAQVQMVAQQIDAEEITQSVAKNLFKLMAYKDEYEVARLYVKTGFFDKLRSQFDNTDTIRFHLSLPLFNRKDPRTGQRGKKEYGAWIVPVLRFLAACKSLRSTVFDIFGYQEERKQERNLLLEYERLIDFLIEKMERNNLATCLQLAELPDQVRGFGHVKQKAMKRMLESKEALLKTL
19625	GC_00002398		Xenorhabdus_sp_TH1	2595	7	7	1	0	0.997454	1	0.998725	COG0343	Queuine/archaeosine tRNA-ribosyltransferase (Tgt) (PDB:1XW8) (PUBMED:15805528)	COG0343	tRNA modification	J	Translation, ribosomal structure and biogenesis	MKFELQKTDGNARRGRLIFDRGVVETPAFMPVGTYGTVKGMTPEEVKETGAQILLGNTFHLWLRPGQEIMKLHGDLHDFMQWQGPILTDSGGFQVFSLGAMRKIKEEGVHFRNPINGTPVFLSPEKSMEIQYDLGSDIVMIFDECTPYPADWDYAKRSMEMSLRWAARSRQRFNELGNKNALFGIIQGSVYEDLRDVSIKGLVEIGFDGYAVGGLAVGEPKEDMHRILEHVCPQIPQDKPRYLMGVGKPEDLIEGVRRGIDMFDCVMPTRNARNGHLFVTEGVIKIRNAKHKEDTSPLDEHCDCYTCRNYSRAYLHHLDRCNEILGARLNTIHNLRYYQRLMAGIRQAIEEGKLEQFVEVFYQQIGKPVPPLNI
19632	GC_00002399		Xenorhabdus_sp_TH1	2138	7	7	1	0	0.989693	1	0.99482	COG1309	DNA-binding protein, AcrR family, includes nucleoid occlusion protein SlmA (AcrR) (PDB:2QOP)			K	Transcription	MAAKKAQTLRGEQAKQQLLEAAIEIFGKSGLDGATTRNIAQHAQQNIAAIAYYFGSKEGLYLAVVQHIADKLKSEFAPLIEAIDHFFAKTAKPYPKNQILAFIHQGMVSYNRLIFEKSSINISRIMSHEQLTPTEAYSVMHEQGLAPIYSRLNKLIANYIGADERQISTQIHTHALLGEILSFRLAREALLRQTGWDNIGAKEYELINQVLSQHINLLLDGLREKSTRYAQ
19639	GC_00002400		Xenorhabdus_sp_TH1	1557	7	7	1	0	0.998426	1	0.999212	COG0012	Ribosome-binding ATPase YchF, GTP1/OBG family (GTP1) (PDB:2DWQ) (PUBMED:21527254)			J	Translation, ribosomal structure and biogenesis	MGFKCGIVGLPNVGKSTLFNALTKAGIEAANFPFCTIEPNTGVVPMPDPRLEQLAEIVKPQRTLPTTMEFVDIAGLVKGASKGEGLGNQFLTNIRETEAIGHVVRCFENDNIVHVSGQVDPASDIEVINTELALSDLDTCERAIHRIQKKAKGGDKDAKAELEVLEKCLPHLEQAGMLRALNLSAEEKAIIRYLSFLTLKPTMYIANVNEDGFENNPHLDTVRAIAEKEGSVVVPVCAAIEADIAELEDADREEFMAELGLEEPGLNRVIRAGYQLLNLQTYFTAGVKEVRAWTIPVGATAPQAAGKIHTDFEKGFIRAQTISFEDFITYKGEQGAKEAGKMRAEGKDYIVKDGDVMNFLFNV
19646	GC_00002401		Xenorhabdus_sp_TH1	2643	7	7	1	0	0.96582	1	0.982613	COG0741	Soluble lytic murein transglycosylase or regulatory protein s ( may contain LysM/invasin domain) (MltE) (PDB:153L)			M	Cell wall/membrane/envelope biogenesis	MSKWQHFITAVSMVSVVTGVAHADSLDDQRQRYQAIKQAWDAKNSAEVARLMPTLKNYPLYPYLEYRQLSQDLATSTPQQVQHFINTHPTLPPARSLASRFINVLANNNDWRGILAFSPNPPNTVAERCDYYFAQWATGHQQVAWQGAQEIWLNGNALPGSCDKLLTAWEQAGYLSTNLILQRIELAMKANNTTLVTYLAKRLPLRYQGLGTSLLKLQRDPKLIEQFATTTTPTDFTRSVTITTFSQFVRINAELARASIPTLVHAQKMNHAEQQQLKDIVAWQLMGNVTPEQTKWRDDTIRDSHSIKLIERRARLALRDGDHSGLEEWISLLPQKVLQQDEWQYWHAIILLNQGKSAEGNAILRKLTEHRGFYPMAAAQKLDISYPLTINKSERPDLSITTMPEIKRIRELLYWNMDNLARSEWLLLVSSQDRVKQEKLARYAFEQHWPAFSVQATIAGKMWDHLEERFPMAWQNEFANFTLDKNISQSYAMAIARQESAWDPQARSSKGATGLMQIMPKTAEHTVKSKKIQGYVNSNQLMNPITNIEIGTAYLESVYQRFGNNRILASAAYNAGPANVERWLTNTAGNIDPIAFIESIPFAETRTYVKNVLAYDMFYHNFMGKMSNVLTSAEWQRRY
19653	GC_00002402		Xenorhabdus_sp_TH1	951	7	7	1	0	0.946429	0.987654	0.966602							MMDTPYQYHINFQQLSDWTVLKGKSTYSIPEHYFLSKDENGNIKVTLYIDNEKPIMSKDLLVIKNKYMRSWVHSIHTSSKK
19660	GC_00002403		Xenorhabdus_sp_TH1	868	7	7	1	0	0.990958	1	0.995458	COG1171	Threonine deaminase (IlvA) (PDB:3IAU)	COG1171	Isoleucine, leucine, valine biosynthesis	E	Amino acid transport and metabolism	MKFVPDYNHIHAAHSRIKSYINKTPVLTSTTVNELFNAQVYFKCENYQKMGAFKFRGAMNALSQFSDEQKNAGVIAFSSGNHAQAIALAAKLLNISATIVMPHDAPQAKITATKGYGGKIVFYDRYTEDREKIGRQLAEKHGMTLIPPFDHPHIIAGQGTAAKELFEEVGELDALFIPLGGGGLLSGSALAAAHLSPTCQVFGVEPATGNDGQQSFKKGEIVHINTPKTIADGAQTQHLGQHTFAIIRHLVKDILTASDDQLIDAMHFLAERMKTIVEPTGCLGFAAANAMREQLQGQRIGIILSGGNIDIKQYAHLLANKLS
19667	GC_00002404		Xenorhabdus_sp_TH1	267	7	7	1	0	0.99618	1	0.998086	COG1060	2-iminoacetate synthase ThiH/Menaquinone biosynthesis enzymes MqnC and MqnE (ThiH) (PDB:4WCX) (PUBMED:18801996)	COG1060	Thiamine biosynthesis	H	Coenzyme transport and metabolism	MTNRTFSQHWQQLDWDDITLRINSKTSRDIERAINNVRLTLDDFMALLSPAALPYLEPLAQRAQQLTRQRFGNTVGFFIPLYLSNLCANDCTYCGFSMSNHIKRKTLNEQEIETECLALKKRGFEHILLVTGEHQNKVGMDYFRRYLPLIRRHFSSVSMEVQPLAQEEYAELKTLGLDGVMVYQETYHQPSYQLHHLKGKKQDFHWRLETPERLGRAGIDKIGLGALIGLSHNWRADCYMVAEHLFFLQKQFWKSRYSISFPRLRPCAGGIEPASLMNEAELVQLICAFRLLAPDVELSLSTRESPFFRDHVVPLAINNISAGSKTQPGGYADEHHELEQFAPHDNRSVFQVAESLIKSGLQPVWKDWDNYLGR
19674	GC_00002405		Xenorhabdus_sp_TH1	1101	7	7	1	0	0.991106	1	0.995533	COG3023	N-acetyl-anhydromuramyl-L-alanine amidase AmpD (AmpD) (PDB:2Y28)			M	Cell wall/membrane/envelope biogenesis	MYKIDYNSYRSTKSFNRRSRFLVMHYTALNFEKSIQALTGDLVSAHYLIPNPDDPTYQAAGFDKVRIFNLVDELERAWHAGISRWDGREGLNDTSIGIEIVNEASDDGGVFTFPPYHPEQITAIKELATNILQRYPDIKPTHVVGHSDIAWQRKTDPGPYFPWKELYDAGIGAWYDEGTKQKYIEQFGHCLPDVAKILEKFKRYGYDITGAEKEENFQSLIKAFQMHFRSSYYDGVPDIETIAILYALVEKYVDNKS
19681	GC_00002406		Xenorhabdus_sp_TH1	3153	7	7	1	0	0.834434	0.994227	0.907349	COG0438	Glycosyltransferase involved in cell wall bisynthesis (RfaB) (PDB:2IV7)			M	Cell wall/membrane/envelope biogenesis	MKEHILFIIDGLPGGGAENVTLRLAAGLSKSNYQISLLSLNAQLDYTIPEDIHYIVSPDDYRGLLRKLNEINRRAKAMDKVLFKLFQQKGKPALVISNLHKTDRIVVKSKALKNCNVWHCIHGIYSQSYLSNKSGFSYWLKKEKIRKVYKNKRVICVSEAVSHDLLNNIGIQPKQIKTIYNPFDFEKIKAQASETNPYHGLNYILHVGRLHRVKRQDRLIDAFAKANLPCKLIIVGQGSKEIEGHLKVKIDEYGLNDKVILAGFHSNPHPIINEAKAVVISSDSEGLPTVLIEALICHIPIVSTDCPGGVREIMTGQLENYLSKLDADSLAEKIRLAYNMPPQITDELYEKFEANNIQKQYIELIEK---
19695	GC_00002408		Xenorhabdus_sp_TH1	1838	7	7	1	0	0.96745	1	0.983456	COG3313	Predicted Fe-S protein YdhL, DUF1289 family (YdhL)			R	General function prediction only	MAEQLEFFAIPNPCRGVCESDPRGFCRGCYRSREERFIWMKLSDGEKREILRLCHQRKLRELRSKRDEENIISKQSDLF
19702	GC_00002409		Xenorhabdus_sp_TH1	140	7	7	1	0	0.99679	1	0.998392	COG2252	Xanthine/guanine/uracil/vitamin C permease GhxP/GhxQ, nucleobase:cation symporter 2 ( NCS2) family (NCS2) (PUBMED:24169576;24214977)			F	Nucleotide transport and metabolism	MSTINSGSAHRQGLLQRVFKLGEHGTTVRTEIIAGLTTFLTMVYIVFVNPQILAVAGMDIKAVFVTTCLIAAVGSIMMGLVANLPVAVAPAMGLNAFFAFVVVGAMDISWQVAMGAIFWGAVGLFILTLFRVRYWMIANIPLSLRVGITSGIGLFIAMMGLKNVGIIVPNPDTIVSIGNFASHNVLLGTLGFFIIAILAARSFHAAVLVSIIVTTGIGLLMGYVEYHGIFDLPPSVMSVVGNVDVKGALDIALAGVIFSFMLVNLFDSSGTLIGVTDKAGIADSNGKFPRMKQALYVDSISSMAGSYIGTSSVTAYIESSSGVSVGGRTGLTAIVVGILFLLVMFISPLASMVPAYATAGALVYVGVLMTSSLTRVKWNDLTESVPAFITAVMMPFSFSITEGIALGFIAYCAMKLGTGKWREVGPCVFAVTLLFVLKMAFVDAH
19709	GC_00002410		Xenorhabdus_sp_TH1	264	7	7	1	0	0.994758	1	0.997372	COG0637	Beta-phosphoglucomutase, HAD superfamily (YcjU) (PDB:3E58) (PUBMED:29684280)			G	Carbohydrate transport and metabolism	MNRCNVIFDIDGVIVDSEQLHFDVLLDVLSNELGEQAPTQISNIQPQQLIGLSLVETLDKVGVPPVMHQDITEKIISRYQEKLSIRYLRPGVTDLIAALQQDGTNFGFVSTAPRNVCLANLSLLDLHEPPALISGDDVERTKPFPDPYLAMLKLKKMDVQQTLVIEDTDLGIAAAKQAGIPWIYAWPHALSVAEQYEQASCVIEKLMDIPQFSGTNIK
19716	GC_00002411		Xenorhabdus_sp_TH1	1070	7	7	1	0	0.997696	1	0.998847	COG1009	Membrane H+-translocase/NADH:ubiquinone oxidoreductase subunit 5 (chain L)/Multisubunit Na+/H+ antiporter, MnhA subunit (NuoL) (PDB:3RKO)	COG1009	NADH dehydrogenase	C	Energy production and conversion	MNLLYLTILLPLLGFLLLAFSRGRWSENLSATVGSGSVGLAALVTFWVAIDFLTQNGAGGLVYSQTLWNWMAVDNFSIPINLVLDGLSLTMLSVVTGVGFLIHIYASWYMRGEEGYSRFFAYTNLFIASMVVLVLADNILLMYLGWEGVGLCSYLLIGFYYKNPANGAAAMKAFIVTRVGDVFLAIGMFILYDQLGTLSFRELAVLAPQHIEVGSSAITWATLMILGGAVGKSAQLPLQTWLADAMAGPTPVSALIHAATMVTAGVYLIARSHALFLMAPDILHLVGIIGAITLLLAGFAALVQTDIKRVLAYSTMSQIGYMFLALGVQAWDAAIFHLMTHAFFKALLFLASGSVILACHHEQNIFKMGGLSKRIPFVYLCFLVGGSALSALPLLTAGFYSKDEILWGALANGHMNLMLAGLIGALMTSLYTFRMIFIVFHGEENTHAHPVKGITHTLPLSILLVLSTFVGALIVPPLAGVLPESVLSGNSATGHDGKMTLEIISGVVAIVGILLAAALYLGKRGVVNATANSAPGRFFSTWWFHAWGFDALYDWVFVKPFKGITRLLQSDPLNSLMNIPAILSRWGNKGLRWSENGQVRWYATSMGLGAVLVLALLLLV
19723	GC_00002412		Xenorhabdus_sp_TH1	2600	7	7	1	0	0.996912	1	0.998454	COG0405	Gamma-glutamyltranspeptidase (Ggt) (PDB:2Z8I) (PUBMED:16618936)			E	Amino acid transport and metabolism	MFKAWKIPLIAVSLLISTPLYSATEPAVEAKQGMVVSSQRLASQAGIDILKMGGNAIDAAVAVGYAQAVVNPCCGNIGGGGFMTIHLANGKDTFINFRETAPATANADMYLDKDGKVIKGASLYGYKAIAVPGTVMGFEAALKKYGTLTREQVMAPAIKLAREGYILTRGDTDILDTTVKRFAQDPEATRIFLRKDGTPFKPGDRLIQTDLANTLEMIAKQGPDAFYHGKIPQLVAQASKKAGGIITAADFANYHITETTPVTCSYRGYKFISSPPPSSGGVTLCEILNIVEGYDLKSMGFNSAAYIHTLTEAMRHAYMDRNTYLGDPAFINNPLDRLLSKSYAESIRKEIQPNKATPSVNIQPGIGPHEKPETTHYSVVDKEGNAVSTTYTINGRFGAGVIAPGTGFFLNDEMDDFTTKVGEKNLYGLVQGATNSIAPGKRPLSSMSPTLVTKDNKIFLVLGSPGGSRIISITLQTALNIIEFNMPPQEAVNSPRFHHQWLPDEVYYEQRGLSKDTLNLLEKMGYKMVKQTPWGAAELIMIGLPGAAGVTPQSSGNDSAVSGVVREGYIYGANDARRPAGAAIGY
19730	GC_00002413		Xenorhabdus_sp_TH1	1780	7	7	1	0	0.984762	1	0.992322	COG3012	Uncharacterized conserved protein YchJ, contains N- and C-terminal SEC-C domains (YchJ) (PDB:2I9W)			S	Function unknown	MCPCGSSSSFDLCCSPYLENHHPAPNAESLMRSRYSAYVTQNADYLIATWHPDCQAENWRTEIEQSFAGVQWLGLNVLETNQGKHNNEAYVEFSACFIEPGKQDKQLIHERSRFLRIDQRWFYIDGIRPEIGRNSPCPCGSGKKYKKCCD
19737	GC_00002414		Xenorhabdus_sp_TH1	1739	7	7	1	0	0.981141	1	0.990481	COG0807	GTP cyclohydrolase II (RibA) (PDB:2BZ0)	COG0807	Riboflavin/FAD biosynthesis	H	Coenzyme transport and metabolism	MNTKIQLKRVAEAKLPTPWGEFLMIGFEETKTGRDHVALVFGDISGDEPVLSRIHSECLTGDALFSLRCDCGFQLEAALSQISQEGRGVLLYHRQEGRNIGLLNKIRAYALQDQGIDTVEANHQLGFAADERDFTLCSDMYKLLHINAIRLLTNNPKKVEIMIEAGINITERVPLIVGRNPQNARYLDTKASRMGHLLSQSN
19744	GC_00002415		Xenorhabdus_sp_TH1	999	7	7	1	0	0.997852	1	0.998925	COG0730	Sulfite exporter TauE/SafE/YfcA and related permeases, UPF0721 family (TauE) (PUBMED:21183667;22797525)			P	Inorganic ion transport and metabolism	MEWSLLGPEIYGLLFLVALVAGFIDSIAGGGGLLTIPALLSVGVSPVQALATSKLQAIGSSFSASLYFIRRGVVDLRSQRFAIVMTIIGAMLGALLVQFVSPDFLRYLLPALVIIIGLYFLLVPSIGAEDRQRRLGPIAFGCLAGCGIGFYDGVFGPGTGSFFALSYVMLCGYNLAKATAHAKVLNFASNLGALGFFVLGGQILWLAGVVMLVGQIIGARLGASLVLSKGKKLIRPLLVTISFLMSIKLLYDQHGDTVRSWLAFYF
19751	GC_00002416		Xenorhabdus_sp_TH1	66	7	7	1	0	0.988641	1	0.994288							MFNTIALFWAVCLICIINIMRYFSSLRVLLSILRESDPLLYQAVDGNGFFKTNGQFNKQMRLVRYINSQSYINHHDPDVVLLCERMRKQFILTEILCGVVLLCLIAMMI
19758	GC_00002417		Xenorhabdus_sp_TH1	2969	7	7	1	0	0.995264	1	0.997627	COG1949	Oligoribonuclease (3'-5' exoribonuclease) (Orn) (PDB:1YTA)			A	RNA processing and modification	MSKSENNLIWIDLEMTGLDPERDRIIEIATIVTDSELNILAEGPVIAVHQPDAQLALMDEWNVRTHTASGLVERVKQSQFGDAQAEKATIAFLEQWVPAGKSPICGNSVGQDRRFLFRYMPELEKYFHYRYLDVSTLKELARRWKPEMLSGFSKKNTHQALDDIRESIAELVYYREHFIQK
19765	GC_00002418		Xenorhabdus_sp_TH1	747	7	7	1	0	0.984903	1	0.992394	COG2804	Type II secretory pathway ATPase GspE/PulE or T4P pilus assembly pathway ATPase PilB (PulE) (PDB:4KSR)			N|U|W	Cell motility|Intracellular trafficking, secretion, and vesicular transport|Extracellular structures	MEKEIKELCQRHQAIIIKKDFHTITIACSESPNEDFIAALRFISGLIVNVDIWPQAKIESMLTEENLLISAKNYCSENDEEEPYRIDRLDSSYAHYHAALQTNNLHDEEIDTPVIQLINQTILTAIQKRASDIHFEPSQRGYQIRIRVDGTLHTMQAPPSQMNASIPARLKIMAKLNIAEKRQPQDGQFDWSDNKNSYAIRISTLPTLYGEKIVLRILNTIHQLSLEQLGLPEPQLQLLKQKLHLPQGMILVTGPTGSGKTVTLYSCLQYLNQAQKNICSVEDPVEIPLNGINQTPVNNKIGLDFAKVLRALLRQDPDIIMVGEIRDNETAEISMKAAQTGHLVLSTLHTNSTIDTLSRLHNLGISGYITASCVKLIIAQRLVRKLCPQCRQQDSIPTVIPNITGSTSIKKWNAVGCDHCFSGYYGRTAIYEFLEIKPELQQALSECSNTSLSHLLASQQNVTLFSAGLTLAEAGITTLEEIYQITGHETV
19772	GC_00002419		Xenorhabdus_sp_TH1	436	7	7	1	0	0.986508	1	0.993208	COG1409	3',5'-cyclic AMP phosphodiesterase CpdA (CpdA) (PDB:2ZO9)			T	Signal transduction mechanisms	MESLLEVPVAEGATARILQITDTHLFANQGDSLLGVNTYRSYHAVLDMILQQNLDIDLIVATGDLVQDQTINAYQHFADGIARLPAPCVWLPGNHDYQPAMVDTLAAAGILPSKQIFIGQHWQLIMLDSQVQGVPHGELTDYQLEWMKKCLDEHSDRHAIIMLHHHPIPSGCTWLDQHSLRNAPELSECLKGKTQVKAILCGHIHQEVDETWNGIRVMATPSTCVQFKPHCTNFMLDTVAPGWRYLELSVTGNNKEAKLQTQVHRLKSNEFCPDLDSDGY
19779	GC_00002420		Xenorhabdus_sp_TH1	34	7	7	1	0	0.988553	1	0.994244	COG0605	Superoxide dismutase (SodA) (PDB:1AP5)			P	Inorganic ion transport and metabolism	MSHSLPSLPYSYDALEPHFDKQTMEIHHTKHHQTYVTNTNTALEAFPELSELHIDELIQQLDKIPADKRTFIRNNAGGHSNHSLFWKGLKLGTVLDGALKAAIERDFGSIDSFKEKFEQAAATRFGSGWAWLVLKEDGKLVVVSTGNQDSPLMGEEIAGASGYPIVGLDVWEHAYYLKYQNRRPDYIKAFWHVVNWDEAAKRYEEKTK
19786	GC_00002421		Xenorhabdus_sp_TH1	1030	7	7	1	0	0.996138	1	0.998065	COG4615	ABC-type siderophore export system, fused ATPase and permease components (PvdE)			P	Inorganic ion transport and metabolism	MNFHINYNLRNGLFSMTLIAYLYRQSWVLLLVSTISALISGFAGASIVGMISQGVTEEINLITFLWSFFGICFIFFITKTVSEITLSHLAQSTVFSLRLSLSNKILRAPLKKLHKLGRHGLLAVLTKDVDVFVHSFMLAPSVFGNITLIIACFGYLAWMSWQLFLILAALSLIGMYVFYLWEKYPLQLMTDMRDQIDKIYLNFQSLIDGSKELQLNKQKGNLFINKVIAPAAKVFQEICIKANSSYAWVINASSVTFYVMIGIIIFVVPIWLPQEPSTLVTVSLLVLFLSGPISEVIGAIPELREAEVSLNKMRRLDSQLEEALSAQIEGPNPFNKQQAIEIELKDVVHHYTTDKEDRQFALGPLSLKISQGEIVFIVGGNGSGKTTLAMLLVGLFEQESGTISLNGVEVTPANNEHYRQHFAAVFSDYHLFEQLLNSDANVTEKATHYIEALNMAHKVKIVDGGFSTTNLSAGQRKRLALVSAYLEDRPIYLFDEWAADQDPVFKRLFYTELLPELKARGKTVLVISHDDAYFNIADRIIKLEDGHIKEVDHKGHYIQ
19793	GC_00002422		Xenorhabdus_sp_TH1	2682	7	7	1	0	0.994003	1	0.996993	COG0060	Isoleucyl-tRNA synthetase (IleS) (PDB:1FFY)	COG0060	Aminoacyl-tRNA synthetases	J	Translation, ribosomal structure and biogenesis	MSDYKDTLNLPETGFPMRGDLAKREPDMLKRWYKEGLYQAIRKAKSGKKTFILHDGPPYANGDIHIGHSVNKILKDIVIKSKGLSGFDSPYIPGWDCHGLPIELKVEQIIGKPGEKFSAAEFRAECRKYAMTQVEAQKADFKRLGVLGDWDKPYLTMDFKTEADIIRALGRIIKNGHLLKGVKPVHWCTDCGSSLAEAEVEYYDKTSPSIDVRFTAVDADAVYTKFDVQPQGLPVSLIIWTTTPWTLPANRAIALGAEITYQLVKINDECIILAAELVESVMQRAGITAWEVLSDCTGEALELLRFSHPFMSYDVPAILGDHVTLEAGTGAVHTAGGHGPDDYAISLKYGLEIANPVGPNGCYLSGTYPSLDGQFVFKANDIIVELLKEKSALLSLAKIQHSYPCCWRHKKPIIFRATPQWFISMDKNGLREQSLKEIKDVQWIPGWGQARIESMVENRPDWCISRQRTWGVPMSLFIHKETQEPHPRTVELIEEVAKRVEVDGIQAWWDLDTADLLGEEAADYTKAPDTLDVWFDSGSTHSSVVDARPEFNGNSADLYLEGSDQHRGWFMSSLMLSTAIKGKAPYRQVLTHGFTVDEQGRKMSKSIGNTVSPQDVMNKLGADILRLWVAATDYTGEIAVSDEILKRSADAYRRIRNTARFLLANLNGFNPEEHMVKAEDMVVLDRWAVGRAQAAQADILKYYEEYDFHSVVQRLMQFCSVEMGSFYLDIIKDRQYTAKSDGLARRSCQTALFHIAEALVRWMVPILSFTADEIWHELPGKRTQYVFTEEWYDGLFGLADGEDMNDTFWADLLTVRSEVNKVLEQARNDKHIRSSLEAAVTLYADAALAEKLNKLSDELRFVLLTSQVEVAAYAAADENAQQSEIAGLKIALRKADGEKCPRCWHYAKNVGQVAEHAELCGRCVTNVAGNGEERKFA
19800	GC_00002423		Xenorhabdus_sp_TH1	1536	7	7	1	0	0.987965	1	0.993946	COG1294	Cytochrome bd-type quinol oxidase, subunit 2 (AppB) (PDB:6RKO)			C	Energy production and conversion	MGIDLPLIWFLIIIFSTMMYIVMDGFDLGIGILYPAIKEQSDRDLMMNSVAPVWDGNETWLVLGGAGLFGAFPLAYAVVLDALAIPLTIMLLGLIFRGVAFEFRFKATPTHQHLWDKAFIAGSILATFMQGIVVGAVITGFPVENRVYIGSYFDWLAPFPLFCGIGLVIAYALLGCGWLVMKTEGHLQQQMYRTLRPLTLLMLTIIAIISIWTPLAHPAIAERWFSLPNLFFFMPVPLLVLWSSWQLLKSHPNSSHYTPFLTALILIFMGFTGLGISIWPNIIPPSISYEEAASPPQSLGFMLVGALFIIPIILTYTFWSYYVFRGKITHEQGYH
19807	GC_00002424		Xenorhabdus_sp_TH1	12	7	7	1	0	0.999629	1	0.999814	COG0056	FoF1-type ATP synthase, alpha subunit (AtpA) (PDB:3OAA)	COG0056	FoF1-type ATP synthase	C	Energy production and conversion	MQLNSTEISELIKQRIAQFNVVSEAHNEGTIVSVNDGIIRIHGLADVMQGEMLSLPGNRYAIALNLERDSVGAVVMGPYSDLAEGMKVKCTGRILEVPVGRGLLGRVVNTLGEPIDGKGAIENDGFSPVEVIAPGVIDRQSVDQPVQTGYKSVDAMIPIGRGQRELIIGDRQTGKTALAIDAIINQRNSGIKCVYVAIGQKASTIANVVRKLEEHGALENTIVVVASASESAALQYLAPYSGCAMGEYFRDRGEDALIVYDDLSKQAVAYRQISLLLRRPPGREAYPGDVFYLHSRLLERAARVNAEYVEKFTHGEVKGKTGSLTALPIIETQAGDVSAFVPTNVISITDGQIFLESSLFNSGIRPAVNPGISVSRVGGAAQTKIIKKLSGGIRTALAQYRELAAFSQFASDLDDATRKQLDHGQKVTELLKQKQYQPMSIAQQALSLFAAERGYLEDIEIAKVVSFEAALLAYANREHADLLKEIDQSGDYNGEIEAKLKALLESFKATQSW
19814	GC_00002425		Xenorhabdus_sp_TH1	1263	7	7	1	0	0.974169	0.998889	0.986374	COG0474	Magnesium-transporting ATPase (P-type) (MgtA) (PDB:1IWO)			P	Inorganic ion transport and metabolism	MTEKYTNKSANFFKEKEFIVAKRANQSLEHILTDLNGSTLGLTDDKAIERLGQYGINEVAHGKTPHALMQLIKAFHSPFTYVLLLLAAISFCTEYLLPSFNGEEPELTSVIIILIMVTLSGLLRFWQEYRTNKASEALKSMVHTTVTVLRRPSDNTKSQKKEIPIKYLVPGDIVYLSAGDMIPADLYLIESRDLFISQAILTGEAIPIEKYDTMAHVNAKTARSDNVSETELLELSNICLMGTNVTSGTATAVVVATGKQTYFGSLAKSIVGIRAQTAFDHGVNSVSWLLIRFMLIMVPIVFLINGLTKGDWLDAALFALAVAVGLTPEMLPMIVSSNLAKGAIAMSKKKVIVKRLNAIQNFGAMDILCTDKTGTLTQDKIILQHYLDTEGREDASVLHCAWLNSFHQSGTKNLMDQAIVRYGYDNSDLDCLHSYRKIDELPFDFIRRRLSISVQDLAKKYQLICKGAAEEMLSVCSYIRIKEKIIPLTEEIRNNVMELVSSYNEQGFRVLILATRELSHDEVKHPLSVADEKEMVLQGLLTFLDPPKESAAMAITALKENGVSIKVLTGDNPVVTAKICRDVDLDSGNILIGPDIELMSDEDLSKEVELRSVFCKLTPLQKSRILKSLQNNGHTVGFLGDGINDAPALRDADVGVSVDTGTDIAKESADIILLEKNLMVLEEGVIKGRETFGNIIKYLNMTASSNFGNVFSVLVASAFIPFLPMLAIHLLVQNLMYDISQLSMPWDRMDKAFLKKPRKWDAKNIGRFMLWIGPTSSIFDIMTYAVMWYVFAANSIEHQALFQSGWFVEGLLSQTLVVHMLRTQKIPFVQSTAALPILLTTLIIMV-LGIYIPFSTFGNLIGLQPLPWKYFLWLIGTLISYCIIAQMMKKFYIHRFGEWL
19821	GC_00002426		Xenorhabdus_sp_TH1	53	7	7	1	0	0.994699	1	0.997343	COG1866	Phosphoenolpyruvate carboxykinase, ATP-dependent (PckA) (PDB:1AQ2)	COG1866	Gluconeogenesis	C	Energy production and conversion	MSVTGITEQELAVYGIHGVSEIVYNPSYELLFSEETQPTLQGYERGTLTNLGAVAVDTGIFTGRSPKDKYIVRDEVTRDTVWWADQGKGKNDNKPLSQETWSHLKGLVTQQLSGKRLFVVDAFCGANADTRLKVRFITEVAWQAHFVKNMFIRPSDEELVGFTPDFIVMNGAKCTNPQWKEQGLNSENFVAFNLTERMQLIGGTWYGGEMKKGMFSMMNYLLPLKGIASMHCSANVGEAGDVAIFFGLSGTGKTTLSTDPKRKLIGDDEHGWDDDGVFNFEGGCYAKTINLSKEAEPDIYHAIRRDALLENVTVLADGTVDFNDGSKTENTRVSYPIYHIENIVKPISKAGHATKVIFLTADAFGVLPPVSRLTPEQTQYHFLSGFTAKLAGTERGVTEPTPTFSACFGAAFLSLHPTQYAEVLVKRMQSSGAKAYLVNTGWNGTGKRISIKDTRAIIDAILSGDIEDADTIQLPIFDLAVPTTLLGVDTHILDPRNTYADKSEWDVKATDLAQRFIDNFDKYTDTAAGAALVKAGPKL
19828	GC_00002427		Xenorhabdus_sp_TH1	256	7	7	1	0	0.994271	1	0.997127	COG2182	Maltose-binding periplasmic protein MalE (MalE) (PDB:1T0K)			G	Carbohydrate transport and metabolism	MTKKILKVGTRTLMLSVLTTCVLSASAFAKPEEGKLVIWINGDKGYNGLAQVGEKFAKETGVPVTVEHPDKLEEKYTQIAASGDGPDIIFWAHDRFGGYAQSGLVAEITPDKSFIDKLFPFTWDAVRYDGKLVGYPVAVEALSLIYNKDLIKSPPKTWEEIPALDNELKKQNKSAIMFNLQEPYFTWPLIAADGGYAYKAENGTYNVKDSGVNNAGSKAGLTFLVDLVKNKHLNADIDYSIAEAAFNKGKAAMTINGPWSWANVDKSKINYGVALLPTFKGKPSKPFVGILTAGINAASPNKELAKEFLENYLLTNEGLATMDKDKPLGAVALKSYQEILAKDPRIAATMANAQNGEIMPNISQMSSFWYAMRSAVLNTISGRQTVEAALNDAEARMTK
19835	GC_00002428		Xenorhabdus_sp_TH1	3068	7	7	1	0	0.992036	1	0.996002	COG0796	Glutamate racemase (MurI) (PDB:1B73)	COG0796	Mureine biosynthesis	M	Cell wall/membrane/envelope biogenesis	MAIAPQDESSISLEAITSDLNKTARPTILVFDSGVGGLSVYQEIRQLLPDLHYIYAFDNEEFPYGEKTAEVIIERVVQVVDAIQKKHPLAVVVIACNTASTVSLPALRERFSFPVVGVVPAIKPAAKLTCNRVVGLLATRATVNRDYTKELIARFATDCQVYAIGSAELVELAERKLHGKDVPLKELEKILRPWLRMKEPPDTVILGCTHFPLIAEEIAQVLPNGTRLIDSGAAIARRTAWLIKNREDLFLTTANNLAYCTKVEASNEDLRPVLRELGFLTLEKLST
19842	GC_00002429		Xenorhabdus_sp_TH1	2154	7	7	1	0	0.9937	1	0.99684	COG2226	Ubiquinone/menaquinone biosynthesis C-methylase UbiE/MenG (UbiE) (PDB:4OBW)	COG2226	Biotin biosynthesis	H	Coenzyme transport and metabolism	MDLVVKSVDKQAIAGAFGRAAAKYDTVAKLQQQTGEYLLGLAQAEKIGGRVLDAGCGTGFFSARWKQLGKQVIALDLASGMLSHAKEQQVADYYLQGDIEHLGLADNSVDLCFSNLAVQWCNDLPSALREFYRVTRPGGLIVFSTLAQGSLNELATAWARVDDYRHINHFLPLRAITQACQPYRHKVINRQYYQHYPQLLPLLNSLKGIGATHLHYGRQQGLMTKKRLTALAEAYPRNNGDYPLSYQIAFGVIYCDK
19849	GC_00002430		Xenorhabdus_sp_TH1	1667	7	7	1	0	0.98432	1	0.992098	COG1566	Multidrug resistance efflux pump EmrA (EmrA) (PDB:4TKO)			V	Defense mechanisms	MIKRYRWAIAGIFIVAACFLVFLSLKQSPAQESIQWIEVKQTVIEKQLGLVGNLQSARLETIPAPFDAIIKQVSAKEGQWVKAGQTLVTLDTRKIDIDLRQAQVEMIKASSVVDQLHDWENSQEVIRARRNVENANHMVMELKNNLAKTQALFSRGIVPKMEVENLQQQLRRQLTELASVQDDLASIRQKGSVNNVRVAEMELQNATSRYQTLQEQYLHKEIKAPFSGVVLRATQGESKKLLTIQTGVRVTEGMPLLEIMDTTQYQVLAQVEETDLAKLKEGQAVKITGEGFSQHPLDGEIETIAMQSVSTDKPGSAIYYDIVIKVISSMNQSHPIRSGMSAKVNIVIYRNEQGIVVPEAALTRANNGQLTVNWRPDLKQQAVTRQVTVGEAMPEGIEVHGLEEGFIALPR
19856	GC_00002431		Xenorhabdus_sp_TH1	3105	7	7	1	0	0.993088	1	0.996532	COG1018	Flavodoxin/ferredoxin--NADP reductase (Fpr) (PDB:3OZU)			C	Energy production and conversion	MTNWVTGKVTDITNWTDSLFSIKVHAPIEKFTAGQFAKLALKIGEERIQRAYSYVNAPDDNNLEFYLVTVPEGKLSPRLAALKIGDELLVTEQAAGFFVLDEIPDCQTLWMLSTGTAIGPYLSILQQGTALERFENIVLVHAARWGADLSYLPMMQELEKKFQGKLRIQTIVSREKWPNSLMGRIPALIENGELESAVGLPIQAENSHVMLCGNPQMVRDTQQLLKEQRNMAKHLRRKPGHITSEQYW
19863	GC_00002432		Xenorhabdus_sp_TH1	1937	7	7	1	0	0.991111	1	0.995536	COG0628	Predicted PurR-regulated permease PerM (PerM)			R	General function prediction only	MLDMIMQWYRRRFADPQVVALSVILLVGFGIIYFFNGILAPVLVAIVLAYLLEWPTTQLSKLGCSRTLSVAIILTVFMGISALMILIVAPTVWQQGLNLFSDLPNMINRFNEYALTFPSRYPALVDAGIIDMVADSLRSKLSLAGESVFKFSVASLIGLLTLAIYLILVPLMVFFLLKDKDQIVAALRHVLPRNRSLAGKVWREMNQQITNYIRGKVTEMVILTICTYAVFAFFGLHYSLLLAVLVGLSVLAPYIGTVLVTIPVIVVALFQWGFGADFWGLFVAYLVVQGLDGNLLVPILFSEAVNLHPFTIILSVIIFGGLWGFWGVFFAIPLATLIKAVIHAWPEEKE
19870	GC_00002433		Xenorhabdus_sp_TH1	1080	7	7	1	0	0.979458	0.871488	0.922324							#NAME?
19877	GC_00002434		Xenorhabdus_sp_TH1	1058	7	7	1	0	0.997171	1	0.998584	COG0436	Aspartate/methionine/tyrosine aminotransferase (AspB) (PDB:2O0R)	COG0436	Isoleucine, leucine, valine biosynthesis	E	Amino acid transport and metabolism	MFSINKSSKLDNVCYDIRGNTLKEAKRLEEEGNKILKLNIGNPAPFGFEAPDEILVDVIRNLPTAQGYSDSKGLYSARKAIMQHYQARNMLDVTVEDIFIGNGVSELIVQSMQALLNTGDEMLVPAPDYPLWTAAVSLSSGNAVHYLCDEQQGWFPDLDDIRRKITPRTRGIVIINPNNPTGAVYSKELLLEIVEIARQHNLIIFADEIYDKILYDDAQHHSIAALAPDLFTITFNGLSKTYRVAGFRQGWMVLNGPKKQAKDYIEGLEMLASMRLCANVPMQHAIQTALGGYQSISEFIFPGGRLYEQRNHAWELINQIPGVSCVKPMGALYMFPKIDTKRFNVYDDQKMVLDLLLQEKVLLVQGTAFNWPDPDHFRIVTLPHVTDLQMAIEKFARFIGNYRQ
19884	GC_00002435		Xenorhabdus_sp_TH1	804	7	7	1	0	0.987236	1	0.993577	COG2242	Precorrin-6B methylase 2 (CobL) (PDB:1F38)	COG2242	Cobalamine/B12 biosynthesis	H	Coenzyme transport and metabolism	MKDELFLRGHRIPMTKEAVRALALERLELEKAHRFIDVGAGTGSVSIEAALRYPALDILAIERKEEALLLLAENIRHFGCHRVCIQSGIAPIPLDNTVDAIFIGGTGGYLTEIIDWALLHLNPGGRLVMTFILLENFTQALSHLKFCRVTALDGREIQVGELTALGQGHYFKPNNPTYLLSCQKESEQKEGDDA
19891	GC_00002436		Xenorhabdus_sp_TH1	995	7	7	1	0	0.999388	1	0.999694	COG2890	Methylase of polypeptide chain release factors (HemK) (PDB:1NV8)			J	Translation, ribosomal structure and biogenesis	MDKIVADEAVAELRTILDMLRWSTSRFSESGIYCGHTACNPWDEALQLVLPSLRLPMDVPDSMLASRLTSTERQRIVELVLRRINERVPVAYLINRAWFCGHEFYVDERVLIPRSLIRDVIEEHFEGLISRQPSTILDLCTGSGCIAIACAHAFPEAEVDAVDISPDALEVAEINIENHKLSHRVIPIRSDLFHDIPPVKYDIIVTNPPYVDEEDMSDFPQEYDHEPTLAMAAGIDGLDLVRRILATAPDFLSEEGIVVCEVGNSMVHLIEQYPEVPFKWLTFKHDYGDGVFVLTRQQLVEYQEYFQPFKD
19898	GC_00002437		Xenorhabdus_sp_TH1	1012	7	7	1	0	0.99541	1	0.9977	COG1917|COG2207	Cupin domain protein related to quercetin dioxygenase (QdoI) (PDB:2H0V)|AraC-type DNA-binding domain and AraC-containing proteins (AraC) (PDB:1BL0)			R|K	General function prediction only|Transcription	MFQPIMPDILSFRDETLNADTECRLHTHPFGQLIYVVCGVMETQVGKQRFLAPPEFCIWIPKNIAHSSYNRKAMRFWIIDISPQWTETLPQQPCLIRLSGIFNAIMVDFFQRKIRQLETEKDRRLAQILIDQLELSPSQCTYLPSSKDKLLAPVLQMLERNPADNTSLAEWAKKRYTSERTLSRRCKQELGMSFSEWRQRLRFLHAISLLEQGKSIHEIAFDVGYSSSSAFIAMFQQIAGTTPERFRKG
19912	GC_00002439		Xenorhabdus_sp_TH1	378	7	7	1	0	0.998059	1	0.999029	COG0265	Periplasmic serine protease, S1-C subfamily, contain C-terminal PDZ domain (DegQ) (PDB:2HGA) (PUBMED:29686141)			O	Posttranslational modification, protein turnover, chaperones	MKRKNTLLSALAISIGLSLASVPMVSNAALPAVSAQELPSLAPMLEKVLPSVVTVHVSGTEVQSQQLQLPDDFQFFFGPAFPPQEPRKRPFTGLGSGVIIDANKGYVLTNSHVINNANKIRVQLNDGREYSAKLLGRDPQTDIALLQLKDAKNLTAIKFADSDQLRVGDYAIAIGNPFGLGQTVTSGIISALGRSGLNLEGLENFIQTDAPINRGNSGGALINLKGELIGINTAILAPSGGNVGIGFAIPSNMAKVLSAQLISHGEVKRGILGIKGTEMTADIAKALNVEAQQGTFVSEVLPKSAAAKAGIKPGDVLISFDGKKINSFAELRAKVGTTVPGKEVTIGLLRKGKPLEVTVTLDDSDGEPTKAENLSIALQGATLSNAAIKNTQGIKVDSITPNSPAAISGLQKDDLIVGANNVRVRNISELRKITEEKPAIIALNVLRGDDNVYLLLRN
19919	GC_00002440		Xenorhabdus_sp_TH1	48	7	7	1	0	0.993146	1	0.996561	COG5009	Membrane carboxypeptidase/penicillin-binding protein (MrcA) (PDB:3D0F)			M	Cell wall/membrane/envelope biogenesis	MKFIKYFLILIVVCILLGVASIFGLYKYIEPQLPDVATLKDVRLQTPMQVFSADGELIAQYGEKRRLPLTLSEIPPLMEKAFIATEDSRFYEHHGVDPIGVIRAVSVVMTSGHASQGASTITQQLARNFFLSREKTLIRKAKEAFLAIKIERLLTKDEILELYLNKIYLGYRAYGVGAAAHVYFGKNVNELTLGEMAMIAGLPKAPSTFNPLYSYDRAISRRNVVLGRMLEEGYITRRQYDEAREEKLVARYHAPQIVFSAPYLTEMARQEMINRYGENAYTDGYKVYTTITRKTQLAAVNAVRSNVIDYDVRHGYRGPQEVLWKANQPAWSQTQVIDKLKTLPKYGPLVPAIVTQSSTNQAQVMLVDGSKVELTMAGVRWARPFKTDSLQGAVPRSVNEVIRAGEQIWIRKVNDTWWLAQLPDVNAALVSINPMNGAIEALVGGFDFELSKFNRVTQSLRQVGSNIKPFLYTAAMDKGLTLASLLNDAPISRWDAGAGTDWRPKNSPPTYDGPIRLRQGLGQSKNVVMVRAMRAMGVDYAADYLKRFGLPGENVVRTESLALGSPSFTPLQLVRGYAVMANGGYLVDPYFISKIEDDEGKVLFEAKPKLACPQCENIPVIYGETARSIELSEDSIENVAHSDMPQNPALPPQPELESVSGNVHVDDQQYAPHVISTPLAFLIHDALNTNIFGEPGWMGTGWRAARDLKRRDIGGKTGTTNSSKDAWFSGYGPDRVATAWIGFDEHSRSLGRTPALKGEGGAKTAQPIWDDFMKAALAGVPEKVMEPPAGIVSVTIDRATGKLANGGSNTRKEYFIDGTQPTEYAVPDVGTTVTENGESRELF
19926	GC_00002441		Xenorhabdus_sp_TH1	400	7	7	1	0	0.988545	1	0.99424							MNKSRYRQRSLRKQQLLKEIQQQRQLLATYSQNWLEVTQPYDKGWQTLMAFKPYIAIGSGLALLYGLRHPKQLYHWSRRIINIFGIIKIVRNTLYKN
19933	GC_00002442		Xenorhabdus_sp_TH1	2930	7	7	1	0	0.994755	1	0.997371	COG2105	Predicted gamma-glutamylamine cyclotransferase YtfP, GGCT/AIG2-like family (YtfP) (PDB:1V30) (PUBMED:16754964;20110353)			E	Amino acid transport and metabolism	MRVIVYGSLRRKQGNHHWMTDAQLLGEHRLAGYEIYDLGHYPAVVRGEGTIECEVYRITPSILTELDELKKNAQEYERELIETPYGKAWIYLYKLPVEGLHRITCGDWLKRHEEE
19940	GC_00002443		Xenorhabdus_sp_TH1	11	7	7	1	0	0.999336	1	0.999668	COG0224	FoF1-type ATP synthase, gamma subunit (AtpG) (PDB:3OAA) (PUBMED:15326535)	COG0224	FoF1-type ATP synthase	C	Energy production and conversion	MAGAKEIRTKIASVQNTQKITKAMEMVAASKMRKTQDRMAASRPYAETIRNVIGHLALGNLEYKHPYLEEREVKRVGYVVVSTDRGLCGGLNINVFKKLLIEMKDWSDKNVQVDLALIGSKAVSFFSSVGGNIVAQVTGMGDNPSLSELIGPVHVMMQAYDEGRLDKLYIVTNKFMNTMSQVPTITQLLPLPAGDDETLKKKSWDYLYEPDPKALLDTLLRRYIESQVYQGVVENLASEQAARMVAMKAATDNGGNLIKELQLVYNKARQASITQELTEIVSGASAV
19947	GC_00002444		Xenorhabdus_sp_TH1	955	7	7	1	0	0.996218	1	0.998105	COG4208	ABC-type sulfate transport system, permease component (CysW)			P	Inorganic ion transport and metabolism	MTEFSAHIVAQRPTINWGKWLLIGTGVLFSLLLLVIPVAWIFLTAFSKGIDMVAQNLFDPDMLHAIWLTVMIALITVPLNLVFGVMTAWLVTRFQFPGRQLLLTLIDIPFAISPVVAGLLYLLFYGANGWLGSYDIQLMFSWPGMVLVTVFVTCPFVVRELVPVMLSQGNQEDEAAILLGASGWTMFWRVTLPNIRWALLYGVVLTNARAIGEFGAVSVVSGAIRGETYTLPLQVELLYQDYNTVGAFTAAALLAVMAIITLIVKSALQWRLSRQQG
19954	GC_00002445		Xenorhabdus_sp_TH1	2688	7	7	1	0	0.989534	1	0.99474	COG0289	4-hydroxy-tetrahydrodipicolinate reductase (DapB) (PDB:1ARZ) (PUBMED:29684280)	COG0289	Lysine biosynthesis	E	Amino acid transport and metabolism	MADTDIRVAIVGAGGRMGRNLIQAVQLLDGVTLGAALERSGSSLVGTDAGELAGIGKNSVMINDDLHQVIEHFDVLVDFTRPEGTLAYLSICQQHHKSMVIGTTGFDDAGKLAITEASREIPIVFAANFSVGVNLVLKLLEKAASVMGEYSDIEIIEAHHRHKVDAPSGTALAMGESIANALGRDLKTSAVYAREGYTGERDPKSIGFATIRAGDIVGEHTVIFADIGERVEISHKASSRMTFANGAIKAAMWLKGKNSGLYNMKDVLNLDSI
19961	GC_00002446		Xenorhabdus_sp_TH1	3191	7	7	1	0	0.979326	1	0.989555	COG1526	Formate dehydrogenase assembly factor FdhD, a sulfurtransferase (FdhD) (PDB:2PW9)			C	Energy production and conversion	MKNKRSENELNMGGISGVFRTNVQQKNAKQSGSLSSPTPDWVAEEVPVALVYNGISHVVMMASPKDLDHFAIGFSLSEGIITSAQEIRGIDAIVSCHGGIELHIELSSRRFAALKERRRNMAGRTGCGICGTEQLAEIFRPITPLPFTQTFSLSCLDAALAQLPHVQEIGTLTGCTHAAGWIDPEGKLLGGCEDVGRHVALDKLLGMRAKTGWQQGAVLVSSRASYEMVQKSANCGVEILFAVSAATSLAIQVAQKCHLTLIGFCKPGRAIVYTHPQRLVD
19968	GC_00002447		Xenorhabdus_sp_TH1	2018	7	7	1	0	0.985277	1	0.992584	COG3070	Transcriptional regulator of competence genes, TfoX/Sxy family (TfoX) (PDB:2OD0)			K	Transcription	MFLSGARFVQLQHGVSSLGKLKKKSQFGGIGLLIDDVLFAISSDGELYLRGNSHAEILFKAKGMEKFIYSKRGIPVTLRYYRVNESIWQDQKQLFEYVNLAYQYTMKEIINRQKIPLRLKDLPNLGIALERQLWKVGISKVEELRILGAKATYLKLQQHRKKTNVSLLLALAGAIEGCHVAVLPEKLRDELISWHSELVHYNSDKHP
19975	GC_00002448		Xenorhabdus_sp_TH1	783	7	7	1	0	0.990922	1	0.99544	COG0608	ssDNA-specific exonuclease RecJ, DHH superfamily, may be involved in archaeal DNA replication intiation (RecJ) (PDB:1IR6)			L	Replication, recombination and repair	MSRKIQLRRRPVADPGHLPNDIHPLLRRLYAMRGIQQVDELERSAKGLLNYQSFNGIEQAVTLLVTALHEHWRIVVVGDFDADGATSTALSIRALRAMGYRNLDYLVPNRFEDGYGLSAQVVDEVVKRSADLIITVDNGISSHDGVAVAHQHGIKVIVTDHHLPGETLPAADAIMNPNLVDCAFPSKALAGVGVAFYLMSALRAELRKLAWFEQQGIPLPNLAELLDLVALGTVADVVPLDTNNRILVYQGLNRIRAGRCCVGIRALLEVSKRDATKLAASDLGFALGPRLNAAGRLDDMSVGVALLLADDMAQARQIACELDGLNQTRREIEQGMQQEALQICDKIERTHTQLPYGLAIYHPEWHQGVVGILASRIKERFHRPVIAFAPAGDGTLKGSGRSVNGLHMRDALERLDTLHPGLMLKFGGHAMAAGLSIEQDKFDLFQRYFSELVADWMDIAQLEGVIWSDGELALEELSLEVAEILRDGGPWGQAFAEPVFDGKFKLLQQRIVGEKHLKVMLEPLNGGPMLDGIAFNIDVSCWPDNSIKTVELAYKLDINEFRGNRDVQLLIQHIWPY
19989	GC_00002450		Xenorhabdus_sp_TH1	3087	7	7	1	0	0.988464	1	0.994198	COG1198	Primosomal protein N' (replication factor Y) - superfamily II helicase (PriA) (PDB:6DCR)			L	Replication, recombination and repair	MTVVQVALPVPLTRTFDYLLPTALPLPTIGVRVLVPFGKRNAIGIVTGITDSSELPLEQLKSIATILDNQPLFPNDLWQLLQWAASYYHYPLGEVLFHALPVLLRQGKPAEFSPLWQWQVTEAGRELPLTQLKRSAKQQKALAALRQRPVYRHQVAELALSESALQSLKKKSLIALHPIQPKAENWREHFKTIGERLKLNTEQATAIGAIRAEDQTFSPWLLAGITGSGKTEVYLSILENILAQGKQALILVPEIGLTPQTIRRFRERFNAPIDVLHSALNDSERLTVWLRAKRGENAIVIGTRSALFTPFAHLGVIIIDEEHDSSYKQQEGWRYHARDLAVFRAKKEGIPIIMGSATPALETLYNVQQGKYRQLTLTQRAGHAQVATQHLLDLKGLPLTVGLSQPLINRIGEHLKADNQVILFLNRRGYSPALLCHECGWIAECQRCDHYYTLHQNHRHLRCHHCDSQRPIPRQCPQCGTTNLIPVGLGTEQLEDGITKLFPDTPVTRIDRDTTSRKGALEQQLAEVHQGGARILIGTQMLAKGHHFPDVTLVALLDVDGALFSADFRAAERFAQLYTQVSGRAGRAGKQGEVVLQTHHPEHPLLQILLEKGYDAFAQQAMEERQQVHLPPFVSHILLRAEDHDNQQAPAFLQQMRQLFEHHSQPDNHLWIMGPVPALQAKRGGRYRWQLMIQHPSRIFLQKMMARINPQITTLPQARKVKWNIDVDPTEN
19996	GC_00002451		Xenorhabdus_sp_TH1	160	7	7	1	0	0.995042	1	0.997515	COG2233	Xanthine/uracil permease (UraA) (PDB:3QE7)	COG2233	Pyrimidine degradation	F	Nucleotide transport and metabolism	MVNLPRGSNSSEVPNKSNNELIYRLEDKPPLPHTLFAASQHLLAMFVAVITPAMLICQALELPEQDTQRIISMSLFASGLASLIQIRSWGPIGSGLLSIQGTSFNFVAPLIMGGLALKNGGADIPTMMAALFGTLMLASMTEVLLSRVLHLARRIITPLVSGIVVMIIGLSLIQVGLTSIGGGYSAIQNGTFGAPENLLLAGTVLAVIVLLNRQNNPYLRVASLVIAMTVGYLLAWYMDMLPVSTPKEDAPIITVPSPLYYGLSFDWNLLIPLMLIFMVTSLETIGDITATSDVSEQPVSGPLYMKRIKGGVLANGFNSMVSAVFNTFPNSCFGQNNGVIQLTGVASRHVGYMIAAMLILLGLFPAVAGFVQHIPEPVLGGATIVMFGTIAASGVRIVSREPLNRRAIMIIALSLAVGLGVSQQPLILQFAPDWVKNLFSSGIAAGGLTAILLNLIFPQEK
20003	GC_00002452		Xenorhabdus_sp_TH1	82	7	7	1	0	0.995063	1	0.997525	COG0366	Glycosidase/amylase (phosphorylase) (AmyA) (PDB:2P67) (PUBMED:29684280)			G	Carbohydrate transport and metabolism	MTEQKPWWMDSVIYQIYPKSFQDSTGSGTGDINGITQRLDYLQRLGVEAIWITPIYPSPQVDNGYDVADYCAINPDYGCMEDFDNLVQNAHRRGIRIILDMVFNHTSTQHPWFQAAQDINSPYRQFYIWREGSEGSLPNNWKSKFGGNAWQWHTESQQYYLHLFAVEQADLNWEHAPVRAELKKICKFWADRGVDGLRLDVINLVSKQQDYPNDDHGDGRRFYTDGPRIHEFLQEMSRDVFQPKGLMTVGEMSSTSLENCQRYAALDGTTLSMTFNFHHLKVDYPNGEKWTQAKPDYVELKKIFSTWQQGMHQKAWNALFWCNHDQPRIVSRFGDEHQHHKISAKMLAMVLHGMQGTPYIYQGEELGMTNPNFTRIEDYRDIESLNMYQERIEKGMQVEDILAILAQKSRDNSRTPMQWNDSANAGFTTGTPWIAPCSNYPEINAETVLQDEDSVFYCYHNLIKLRKQQPILTYGDYLDLLPEHPSLWCYLRRWQDQTLLVIANLSAETQHWSPEPALLSKEWQVLMSNYPSPATVNHEIKIKPYESIYLISK
20010	GC_00002453		Xenorhabdus_sp_TH1	2070	7	7	1	0	0.990137	1	0.995044	COG4988	ABC-type transport system involved in cytochrome bd biosynthesis, ATPase and permease components (CydD)			C|O	Energy production and conversion|Posttranslational modification, protein turnover, chaperones	MDKTRQSELVRWLKQQTAPARRWLRLSMLLGLISGLLIISQAWFLATILQALIIDNVPRENLINQFLILAATFTLRAVINAVRERVGFICGKVIRQQIRNMVLDKLEQLGPVWVKGKPAGSWATIILEQIEDMQDFYSRYLPQVALATIIPILILVTVFPINWAAGLILFVTAPLIPLFMALVGLGAADANRRNFVALSRLSGNFLDRLRGLETLRLFHRGEAEVEQITESTESFRRRTMEVLRMAFLSSAVLEFFAAISIAVVAVYFGFSYLGELHFGSYGVGVTLFAGFLALILAPEFFQPLRDLGTFYHAKAQAVGAAESLFTLLSSNGEQATSSGEKTLSDNEPVTIEACELEIMSHDGHRLAGPLNFTIDRRQRIALVGKSGAGKSSLINVLLGFLPYNGSVKINGIELRELSLTKWREHLSWVGQNPHLPEQTLLDNIRLGQYDATQEQISNVMKRAYVNEFINDLPDGINTVIGDNAARLSVGQAQRVAVARALLNPCQLLLLDEPAASLDAHSEQRVMMALNQASHQQTTLLVTHLLEETLSYDQIWVMENGLLIEQGDYQTLSQSQGVFSRLLSHRSVEL
20017	GC_00002454		Xenorhabdus_sp_TH1	2773	7	7	1	0	0.993109	1	0.996543	COG5942	CRISPR-Cas system type I-E effector complex large subunit Cas8e (Cas8e)	COG5942	CRISPR-Cas system	V	Defense mechanisms	MNLVKDAWLTFRMKDGSEKKRPLTAICDPTVVDFVLPRADFQGAAYQLAIGLLQTAFAPEDEDEWYEFYQQAPTQANLQTAFNRVEHAFNLTGHGPLFMQDLDSLAERKPTSISGLLIESPGEKTLKDNTDHFIKRSQCEVISPEMAAIALFTLQINAPAGGVGHRVGLRGGGPLTTLIQPQEPDASLWQKLWLNVINREHWPYPDPDLNSPDVFPWLGKTHNSQKAGTEIYAHNVHELHMYWGMPRRIRLEIEDKPAICQLTGQATHPSVSGYRTQNYGNNYSGTWQHPLTPYRWNPKKPDEEHLSIKGQPGGVTYKIWDSLTFSDDKQGQQAAQVVDHFSQINDYFADEQSSTPRLWVFGYDMDNMKARGWYSTTLPLFSMPIEKKDAVFRRVKTLQNLSANALTQCRTQIKNAWFRRPNEIKGDMSFIDATFYQRTQTAFFKAVQQIVSSQHKASSLSTEDAKTWLYQLRNTCFDLFDEFVLSEDTDPEKLIEKIAARQILTKWLMGSKDIKSFMAEHNIEIQSSKNKKKEEVINE
20024	GC_00002455		Xenorhabdus_sp_TH1	1164	7	7	1	0	0.990597	1	0.995276	COG1559	Endolytic transglycosylase MltG, terminates peptidoglycan polymerization (MltG) (PDB:2R1F) (PUBMED:26507882)			M	Cell wall/membrane/envelope biogenesis	MKLKKRIFILPGLLIAIAVIVFFSFMKKIEDFAAQDINLSQELIFTVPAGTGRAGLQALLAQHKLIEDSQLLPWLFRFKPELAKFKAGTYRLQKGMSLQSVLQLFASGKETQFTIRFVEGSRFSDWAKILQNAPYLKHDIENKTPKGLLDALGMKEDESLEGWFYPDTYLYTAGTSDLELLKRAYNKMKTIVGQEWENREKNLPYNSAYEMLIMASIIEKETAIESERTKVASVFVNRLRLKMKLQTDPTVIYGLGDKYTGTIFRSNLNTFTPYNTYMIDGLPPTPIAMPGLASIKAAAHPAVTEYLYFVANGDGGHTFTTNLVAHNKAVSLYRQRLKQDK
20031	GC_00002456		Xenorhabdus_sp_TH1	2519	7	7	1	0	0.991253	0.996277	0.993759	COG1585	Membrane protein implicated in regulation of membrane protease activity (YbbJ) (PDB:2EXD)			O	Posttranslational modification, protein turnover, chaperones	MIEQIAAQPAWFWLCFGGLLLIAELLGTGGYLLWTGTAAIVVALLTWIFPTMGWELQGTLFAVLTLLSAIAWRSWLRHRPRLTSDKALNQKNHQLIGMRTRLITDTENGFGRVKLADGSWRVHCNQALPANTEVEVIAVDGITLKVKPVSH--
20038	GC_00002457		Xenorhabdus_sp_TH1	1166	7	7	1	0	0.995368	1	0.997679	COG0470	DNA polymerase III, delta prime subunit (HolB) (PDB:1A5T)			L	Replication, recombination and repair	MNWYPWLNHAYRQLVELHQQGRGHHAILLHAHAGMGADALLYGLSRWLMCQNKQGIKSCGECHGCHLMLAETHSDWHVLAPEKGKNVIGVDAVRRLSEKLYEYSQQGGAKIAWITSAESLTDAASNALLKTLEEPPQNTYFLLQCQNPINLLATLRSRCFHYFISVPEPSIGLYWLQKQLPAISSLDAQTALKLSQGAPLAAEQLLQTEKWQQRNSLCQAIEQALHKCDTLSLLPLLNRDDVQQSLHWLISLLSDAVKWRQQAQNYCINQDQQALIHYLAASQSVETLLKTVNDWVHCRHQLLSVVGVNRELLLTEQLLNWERQFCPAQ
20045	GC_00002458		Xenorhabdus_sp_TH1	1499	7	7	1	0	0.995828	1	0.997909	COG0518|COG0519	GMP synthase, glutamine amidotransferase domain (GuaA1) (PDB:4WIM)|GMP synthase, PP-ATPase domain/subunit (GuaA2) (PDB:4WIM)	COG0518|COG0519	Purine biosynthesis|Purine biosynthesis	F|F	Nucleotide transport and metabolism|Nucleotide transport and metabolism	MTTNIHQHRILILDFGSQYTQLIARRIREIGVYCELWTWNVTEEQIREFNPNGIILSGGPESTTEHNSPRAPEYVFNAGVPVLGICYGMQTMSMQLGGQVSNSNEREFGYAQVEIKNHCELFRDIQDALSETGKPLLDVWMSHGDKVTAIPADFTTIASTDTCPFAIMANDEKRFYGVQFHPEVTHTHQGLNILQRFVLDICQCEALWTPASIIDDIVERLRTQIGDDHVILALSGGVDSSVTALLLNRAIGKRLTCVFVDNGLLRLNEADQVMEMFAGKFDLNIVHVKAEERFLSALAGIDEPEAKRKTIGHVFIDVFDEEASKQTQVKWLAQGTIYPDVIESAASATGNAHVIKSHHNVGGLPEDMKLGLVEPLKELFKDEVRRIGLELGLPYDMLYRHPFPGPGLGVRVLGEVKKEYCDLLRRADAIFIEELHKADLYHKVSQAFTVFLPVRSVGVMGDGRKYDWVVSLRAVETIDFMTAHWAHLPYDFLGRVSNRIINEIDGISRVVYDISGKPPATIEWE
20052	GC_00002459		Xenorhabdus_sp_TH1	2715	7	7	1	0	0.997732	1	0.998865	COG3450	Predicted enzyme of the cupin superfamily (PDB:1LKN)			R	General function prediction only	MIKPLLLDKTLPELMPIGSVTNLGSVVVEGDPQASVAMIHGEPSDNLTCGIFACTKGKFKMIYPFDEMATVHEGSVKLTDVKTGVMVEYHKGDSWFAAKGCEVLWEITSERFVKHYMACINGQLSD
20059	GC_00002460		Xenorhabdus_sp_TH1	368	7	7	1	0	0.993846	1	0.996914	COG0530	Ca2+/Na+ antiporter (ECM27) (PDB:3V5S)			P	Inorganic ion transport and metabolism	MFLTIVLLITGLILLVYGSDRLVYGAAVFARAMKIPPFIIGLVIMGIGTSLPELMVSVTAILDGQPDMAIGNAIGSNITNLLLITGAAAFIRPIRVKSEILRQEVPLMLAITAFAGYLLSNGYLSRLDGIFLVLSALFFISLMIKMTAFSKHNRVDSYTQERNAELPLEGNKGIALLWVVLGLMILPISTRMVIDNATVIARIYGVSELVIGLTMLAVGTSLPELATAIAAAIKGENDMAMGNIVGSNVFNATLVLGIPAILSPSVFSHQAFSRDFWVMMAASILFTVFCLGRKHRLNRLNGILLLGCFIAYFVVLFVSNYYGTE
20066	GC_00002461		Xenorhabdus_sp_TH1	1660	7	7	1	0	0.984405	0.972967	0.978653							-----------------------------------MKLKTTIIATAMFSLTTITAAHAAKELTPEQAAELKPFERISVTGRFNAIYEAADAVSRQADKKGAASFYIQSLDDLNGSGNLRVVADLYHKDAEKADKTPHYRIYRGIKELPKTEAITLEPFDTVTVNGYFPTDPDLKEAIAKAAKKKDAVSFYIVRDISPNNGGNQIVTAYVYKEDAPKRKVQSSEAVIPADSEAGRQALAKGGEESRKVEIPGVASSTSTSSIVGRFFETQSSKGGRYTVTLPDGTKIQELNKASAAQMVPFDSITFYGYYTTAPEVSYQVAKRAAEKGAKYYHITREWQSNGGNVTISADLFK
20073	GC_00002462		Xenorhabdus_sp_TH1	1272	7	7	1	0	0.992575	1	0.996273	COG1352	Methylase of chemotaxis methyl-accepting proteins (CheR) (PDB:1AF7)			T	Signal transduction mechanisms	MKANSIASDTDATASLNFMLQRHALSDAQFERICQFIYQRAGIVLAKNKREMVYNRLVRRLRVLGLNDFGQYLSILEQDSHSKEWESFINALTTNLTAFFRESHHFPILAAHASRQNGGAYRVWSAAASTGEEPYSIAMTLCDALGHRSNRIKIIGSDIDTSVLEKARRGIYRLEELQYLNESQKKKYFFRGVGRFEGYARVRPLLAELVSFQHLNLLDSDWALEGKFDAIFCRNVMIYFDKKTQERILRRFVSFLKPDGLLFAGHSENVTQISREFYLQGQTVYGVGRARRGHE
20080	GC_00002463		Xenorhabdus_sp_TH1	1015	7	7	1	0	0.997611	1	0.998804	COG0101	tRNA U38,U39,U40 pseudouridine synthase TruA (TruA) (PDB:1DJ0)	COG0101	tRNA modification	J	Translation, ribosomal structure and biogenesis	MSDTELSQSVPEAKKVKIALGIEYDGSRYYGWQRQQEVKSVQECLEKALSKVANEPISVFCAGRTDAGVHATGQVVHFETSSQRKDAAWTMGVNTHLPADIAVRWVKTVDDEFHARFSATARRYRYVIFNHRYRPAVLAHGVTHFHYPLDEKKMHEAAQSLLGENDFTSFRAVQCQSNSPWRNMMHINVSRHGHYIVVDIKANAFVHHMVRNIVGSLLEIGCGNQDIGWMAELLALKDRTKAAATAKAEGLYLVAVDYPERFGLPEPVMGPLFLANHLI
20087	GC_00002464		Xenorhabdus_sp_TH1	1852	7	7	1	0	0.994207	1	0.997095	COG2050	Acyl-CoA thioesterase PaaI, contains HGG motif (PaaI) (PDB:1PSU)			Q	Secondary metabolites biosynthesis, transport and catabolism	MIWKRNIDVNTLNQFNSECMVKHVGIEFTQIGDDFIEGTMPVDQRTKQPFGILHGGASVVLAETLGSIAGYLCSEGEQKVVGVEINANHLKSVYEGMVKGICKPVHLGRSHQVWQIDIYNDQQQLCCTSRLTTAVLS
20094	GC_00002465		Xenorhabdus_sp_TH1	2226	7	7	1	0	0.996724	1	0.998359	COG1940	Sugar kinase of the NBD/HSP70 family, may contain an N-terminal HTH domain (NagC) (PDB:1WOQ)			G|K	Carbohydrate transport and metabolism|Transcription	MSNENAQKQIGNIDLVKQLNSAVVYRLIDQHGPISRIQIAEESQLAPASVTKITRQLLERGLIKEVEHQASTGGRRAISIISETRHFHTIGVRLGRHDATVALFDMSGKTLAEAHYPVRENIQQEVEKRIIYAIESFINKNQRRIRELIAISIILPGLVDPELGIIRYMPHIKVDNWPLVKNIKTHFNTFCFIGHDIRSLALAENYFGATRDCEDAILVRVHRGTGAGVIVNNNILLNKRGNLGEIGHIQIDPLGERCHCGNFGCLETIAANSAIEAKVQQQLRQGFPSQLALNNCNIHAICLAANAGDPLATEVIRHVGLYLGKAISIAINLFNPQKVVIAGEITEAEQVLLPTIKSSINTQVLKAFREDLPIVISELNHCSAIGAFALTKRAMLNGVLLQHLLGG
20101	GC_00002466		Xenorhabdus_sp_TH1	632	7	7	1	0	0.978182	0.981308	0.979742	COG4445	tRNA isopentenyl-2-thiomethyl-A-37 hydroxylase MiaE (synthesis of 2-methylthio-cis-ribozeatin) (MiaE) (PDB:2ITB)	COG4445	tRNA modification	J	Translation, ribosomal structure and biogenesis	MNKIAMNGTTMKFDTHLLVPIYQFLQCETPDQWVEKARQPENLPILLRDHLLCELKAAQSAMFLIRKYAVDPESADTLLTWFQPYENFAYKKIGDIHSLKGKNQATKQITARAKSLYSQDLIDKMVLLIKEELHHFYQVLEIMDARGISYDSISAGRYAKSLFQHVTNHEPYTLVDKLIIGAYIEARSCERFAKLAPHLDEELGKFYISLLRSEARHYQDYLTLAQSISKEDITERVNYFGQIEAELIQTPDQDFKFHSGVPII
20108	GC_00002467		Xenorhabdus_sp_TH1	1740	7	7	1	0	0.980571	1	0.99019	COG0501	Zn-dependent protease with chaperone function (HtpX) (PDB:2YPT)			O	Posttranslational modification, protein turnover, chaperones	MKIKTLVAVAISAVVLAGCKNIDQGMLAHSGMQLLQAATLSDSNVKQLSDQACNEMDAQNKIAPASSQYTKRLNKIAKALGNEVNGTPVNYKVYLTNDVNAWAMANGCVRVYSGLMDIMNDNEVEGVLGHEMGHVALGHSRKAMQVAYAAVAARTAAASAGGIAAQLSDSQLAALGEKLINSQFSQHQESQADDFSYDLLKKRNIKTEGLVTSFEKLAKLGSGETSMFDSHPPSQERAQHVRDRIAADKK
20115	GC_00002468		Xenorhabdus_sp_TH1	1872	7	7	1	0	0.997949	1	0.998973	COG0463	Glycosyltransferase involved in cell wall bisynthesis (WcaA) (PDB:5MLZ)			M	Cell wall/membrane/envelope biogenesis	MIFEKIKKVSVVIPVYNEEESLPQLLERTLAACQKLEQKYELILVDDGSHDSSAEILTQAAESPENHVIAILLNRNYGQHSAIMAGFHQADGDLVITLDADLQNPPEEIPRLVKTAEEGYDVVGTRRIHRQDSWFRKAASKIINAMITKATGRSMGDYGCMLRAYRRHIVCAMLQCHERSTFIPILANTFARRTIEIDVAHAEREFGDSKYSFMKLINLMYDLLTCLTTAPLRLLSVAGSIIAITGFLLAVLLIVLRLIFGSMWAAEGVFTLFAILFMFIGAQFVAMGLLGEYIGRIYNDVRARPRYFIQKVVGVKKTNDNQEES
20122	GC_00002469		Xenorhabdus_sp_TH1	1774	7	7	1	0	0.991876	1	0.995921	COG1012|COG1454	Acyl-CoA reductase or other NAD-dependent aldehyde dehydrogenase (AdhE) (PDB:1A4S)|Alcohol dehydrogenase, class IV (EutG) (PDB:6AHC)	COG1012|COG1454	Proline degradation	I|C	Lipid transport and metabolism|Energy production and conversion	MTVVHVAELNELVARVKKAQQEFARFSQEQVDRIFRAAALAAADARIPLAKLAVSESGMGIVEDKVIKNHFASEYIYNAYKDDKTCGILSEDNTFGTITIAEPIGLICGIIPTTNPTSTAIFKALISLKTRNGIIFSPHPRAKKATNRAAEVVLKAAVEAGAPKDIIGWIDEPSVELSNALMHHPDINLILATGGPGMVKAAYSSGKPAIGVGAGNTPVVIDESADIKRAVASILMSKTFDNGVICASEQSVIVVDSVYEQVRERFSTHGGYLLQGKELKAVQDIILKNGNLNAAIVGQPAIKIAELAGINVPESTKILIGEVTLVDEAEPFAHEKLSPLLAMYRGKNFEDAVEKAEKLVDMGGIGHTSCLYTEQDNQAERIKYFGDKMKTARILINTPASQGGIGDLYNFKLSPSLTLGCGSWGGNSISENVGPKHLINTKTVAKRAENMLWHKLPKSIYFRRGSLPIALEEVATDGAKRAFIVTDHFLFNNGYADQVINVLKSYGVETEVFFEVEADPTLSIVRKGAEQMHLFKPDVIIALGGGSPMDAAKIMWVMYEHPETHFEELALRFMDIRKRIYKFPKMGVKAKFVAITTTSGTGSEVTPFAVVTDDITGQKYPLADYALTPDMAIVDANLVMDMPKSLCAFGGLDAVTHALEAYVSVLANEYSDGQALQALNLLKDYLPVSYHEGGKNPVARERVHNAATIAGIAFANAFLGVCHSMAHKLGSEFHIPHGLANALLICNVIRYNANDNPTKQTAFSQYGRPQARRRYAEIADHLGLTSSGDRTAVKIEKLLAWLEEMKSQLDIPASIREIGVQEADFLAKIDKLAEDAFDDQCTGANPRYPLISELKQLLLDSFYGRKFTEENKPQEAVKPNRKNNKKE
20129	GC_00002470		Xenorhabdus_sp_TH1	1753	7	7	1	0	0.995723	1	0.997857	COG0547	Anthranilate phosphoribosyltransferase, glycosyltransferase domain (TrpD) (PDB:1KGZ)	COG0547	Aromatic amino acid biosynthesis	E	Amino acid transport and metabolism	MQLIFDKLFSAQALTQQESQQLFTAIIHGELNDTQLAAVLISLKLRGEQPQEIAGAAQAFLANAAPFPRPDYTFCDIVGTGGDGSNSINISTASAFIAAACGLKVAKHGNRSISSRSGSSDLLAAFGIALDAQAEESRKALDEIGVCFLFAPQYHSGFRHAVQVRQQLKTRTLFNVLGPLINPARPPVSLIGVYHPELVEPIAHTLHALGYQRAAVVHSGGMDEVALHAPTYVAELNHGEIRQYQLTATDFGLPSHPISSLQGGSPEENRNMLAMLLQGHGNQAHAHAVAANVALLMKIHGQEDLRENTQLALDTIYSGQAYEKVTALAARTRS
20136	GC_00002471		Xenorhabdus_sp_TH1	1952	7	7	1	0	0.980581	0.996341	0.988398	COG5002	Sensor histidine kinase WalK (WalK) (PDB:4I5S)			T	Signal transduction mechanisms	------MGISSKLFLAIFATCMLVLITMHWGIYLSFQHGFMGYIKQNSQNRANMLAQALTEQYQQHGNWHFLIQNDRAIFQIIRTIEQSDNPYQKIKHHGWRPQFWVVDTHMNRLVGHSNDIPTESYREPVIYKNNIVGWVIVSASDKITRQADISFAHQQQFTSWTIVGFSTLLALIATFFLSRGLLRPVKRLVEGTHKLAAGDFSVRVIPSSKDEIGKLAMDFNQLASTLEKNEQMRRDYMADISHELRTPLSVLRGELEALQDGVRKPTPETLYSLLVEVTTLTKLVDDLHLLSLSDRGSLAYRKEPVNVSELLQISVANYRGRFADKQITLELNLKENVTLIADPNRLTQLFHNLLENSLRYTNEHGKVIICGYSNQQKWILDMQDSAPGLTAEQCQYIFERFYRCESSRNRASGGSGLGLAICYNIVEAHDGIIRVESSSLGGIKIHVELPLIKSSELETQ
20143	GC_00002472		Xenorhabdus_sp_TH1	730	7	7	1	0	0.998321	1	0.99916	COG0772	Peptodoglycan polymerase FtsW/RodA/SpoVE (FtsW) (PDB:6BAR) (PUBMED:30692671)			D	Cell cycle control, cell division, chromosome partitioning	MTIPGLGKFKTWLAGNVEADTTDTVMYDRTLVWMILGLVVIGFVMVTSASMPVGQRLAQDPFIFARRDAIYLSLCFFLSLITLRIPMDFWLRYSNVMLLVTIMMLVVVLFVGSSVNGASRWVAIGPLRIQPAELSKLSLFCYLSSYLVRKVEEVRNNFWGFFKPMGVMVALAILLLAQPDLGTVVVLFVTTLALLFLAGAKLWQFLAIIGCGIFAVCVLIVAEPYRIRRVTSFLNPWEDPFGSGYQLTQSLMAFGRGDFFGQGLGNSVQKLEYLPEAHTDFIFSILAEELGYFGVVLVLAMVFFVAFRAMMIGRRALQLNQRFSGFLACAIGIWFSFQAFINVGAAAGMLPTKGLTLPLVSYGGSSLIVMSTAIVLLLRIDYEVRLAKAQAFVRSPK
20150	GC_00002473		Xenorhabdus_sp_TH1	755	7	7	1	0	0.996917	1	0.998456	COG1049	Aconitase B (AcnB) (PDB:1L5J)	COG1049	TCA cycle	C	Energy production and conversion	MLEEYRKHVAERAAQGIVPKPLDAAQAAALVELLKNPPKGEEDFLLDLLTNRVPPGVDEAAYVKAGFLAAVAKGETTSPLVTQEKAIELLGTMQGGYNIHALIDALDDEKLAPIAAKALSHTLLMFDSFYDVEEKAKAGNVHAKQIMQSWADAEWFLGRPELAEKITVTVFKVTGETNTDDLSPAPDAWSRPDIPLHALAMLKNAREGIEPDQPGVVGPIKQIEALSKKGYPLAYVGDVVGTGSSRKSATNSVLWFMGEDIPFVPNKRGAGVVLGGKIAPIFFNTMEDAGALPIEVDVAKLNMGDVIDIYPYKGEIRHHETNELLATFTLKTDVLIDEVRAGGRIPLIIGRGLTGKARESLGLPHSDVFRQAKAVAKSDRGFSLAQKMVGRACGKSGIRPGEYCEPKMTSVGSQDTTGPMTRDELKDLACLGFSADLVMQSFCHTAAYPKPVDVTTHHTLPDFIMNRGGVSLRPGDGIIHSWLNRMLLPDTVGTGGDSHTRFPIGISFPAGSGLVAFAAATGVMPLDMPESVLVRFKGKMQPGITLRDLVHAIPYYAIQQGLLTVEKKGKKNIFSGRILEIEGLPELKVEQAFELADASAERSAAGCTIKLDKAPIIEYLQSNVVLLKWMIAEGYGDRRTLERRIIGMENWLKDPQLLAADADAEYAAVIEIDLADIKEPILCAPNDPDDARLLSEVANSKIDEVFIGSCMTNIGHFRAAGKLLDQHKGQLPTRLWVAPPTKMDAAQLTEEGYYSIFGKSGARIEIPGCSLCMGNQARVADGATVVSTSTRNFPNRLGSGANVYLASAELAAVASLLGRLPTPEEYLQFMDNVDETAADTYRYLNFDQLNQYTEKAEDVIFQTAV
20157	GC_00002474		Xenorhabdus_sp_TH1	1224	7	7	1	0	0.989515	1	0.99473	COG2920	Sulfur transfer complex TusBCD TusE component, DsrC family (tRNA 2-thiouridine synthesizing protein C) (TusE) (PDB:1JI8)			J	Translation, ribosomal structure and biogenesis	MLVFEGREIETDAQGYLKNYRDWQEAMAPVIAEQEAITLTEQHWEVIRFVREFYEEFNTSPAIRMLVKAIAQKYGEEKGNSRYLYRLFPKGPAKQATKIAGLPKPVKCI
20164	GC_00002475		Xenorhabdus_sp_TH1	2799	7	7	1	0	0.98958	1	0.994762	COG1028	NAD(P)-dependent dehydrogenase, short-chain alcohol dehydrogenase family (FabG) (PDB:6L1H)	COG1028	Fatty acid biosynthesis	I	Lipid transport and metabolism	MQGLNNKVAIVTGGATKIGATVARVLSEYGVKVAIFDIDQAGGEKAASLQPESIRFWHVDITEDNQLSQGIHEVVACYHRLDYLINLAATYLDEGAASSRETWLAALNINVISAIRTAQFVRPYLTAAGGGAIVNFTSISSSIAQTGRWLYPASKAALLQITRSMAMDYAADHIRVNSVSPGWTWSRVMDELTQGKRQKADNVAADYHLLGRVGDPEEIAQVVAFLLSDLASFVTGADYAVDGGYSVMGPEQAKPAIPRLAE
20171	GC_00002476		Xenorhabdus_sp_TH1	6	7	7	1	0	0.987947	1	0.993937	COG2072	Predicted flavoprotein CzcO associated with the cation diffusion facilitator CzcD (CzcO) (PDB:4USQ)			P	Inorganic ion transport and metabolism	MSHHYDVLVIGAGVSGIGMACHLARECPNKKVGILERRHNIGGTWDLFRYPGIRTDSDMMSYGYKFRPWTDTSIFADGPSIRRYLHSVATEYEVDKKIQFGLRITQTDWSNETCQWTVTAIDEATEETRQFTCHFLIMATGYYNYDEPHLPKFPGLADFKGPIIHPQYWPEELDYKGKRVVVIGSGATAVTLLPAMANDTEHITMLQRSPGYILSIPGRDKMAELLKGVIPQRWIYTLSKNRNILFFSSLYKISRYFPNLLRSFLLGLARRKVGSGFDMKHLTPKYMPWDERLCFVPDSNLFKVLKEGKASIVTDQIERITANGILLQSGEELPADIIVTATGLKLHLMGGIELFIDGQKPQSHSQLLYKGTLVQDVPNFAYLVGYINNAWTLKIDLSAEYICRLLNEMDRRHAKIVTPHAQPNEVVVNEHIFGALRSGYVRRGESGLPRQGRSQNWHVSHDYKKDKEVFGQSINDTALRWK
20178	GC_00002477		Xenorhabdus_sp_TH1	715	7	7	1	0	0.993467	1	0.996723	COG0473	Isocitrate/isopropylmalate dehydrogenase (LeuB) (PDB:1GC9)	COG0473	TCA cycle	C|E	Energy production and conversion|Amino acid transport and metabolism	MTSSQSISNDATPGKQETKHFHIAVLPGDGIGTEVMKQAYKVLDAIRHRFNIRITTSEYDVGGIAIDRHGTPLPQETMTGCEKADAILFGSVGGPKWEHLPPAEQPERGALLPLRKYFKLFSNLRPARLYAGLEAFCPLRHDIAAKGFDILCVRELTGGIYFGQPKGREGEGKYERAFDTEVYHRFEIERIARIAFESARKRRHKVTSIDKANVLQSSVLWREVVSKIAKDYPDVTIEHMYIDNATMQLIKNPAQFDVLLCSNIFGDILSDECAMITGSMGMLPSASLNEKGFGLYEPAGGSAPDIAGKNIANPIAQILSTALLLRYSIGHFDAADAIERAINHALEQGYRTADLAGNDKAVSTDAMGDIIARYITEEV
20185	GC_00002478		Xenorhabdus_sp_TH1	1176	7	7	1	0	0.995116	1	0.997552	COG1136	ABC-type lipoprotein export system, ATPase component (LolD) (PDB:5GKO)			M	Cell wall/membrane/envelope biogenesis	MSKHPLLLCHQLCKKYQEGKISTEVLKNVTFSMQQGEIMAIVGSSGSGKSTLLHLLGGLDSPTSGEVRFKGQSLNQMSSSARAELRNSEIGFIYQFHHLLPDFTALENVAMPLLIGGQKRHSQQKALDMLAAVGLEHRAHHRPSELSGGERQRVAIARALVNEPSLVLADEPTGNLDQRNADSVFQLLQELNQQQGTAFLVVTHDLKLAKKLARQVEMRDGYLQDELTLAAGEM
20192	GC_00002479		Xenorhabdus_sp_TH1	522	7	7	1	0	0.993859	1	0.99692	COG2844	UTP:GlnB (protein PII) uridylyltransferase (GlnD)			O|T	Posttranslational modification, protein turnover, chaperones|Signal transduction mechanisms	MPVDISLTQAPVPPLSPVEFSHDDLQFPALKQHIDEFQLWLEHAFKAGISADALIYTRSDYIDQLLKRLWQEQGFDQINSFSLIAVGGYGRRELHPLSDIDLLILSQSPLTETQSTRLGQLIALLWDIRLEVGHSVRTFEECQQKGLSDPTIATNLIESRLICGDLSLFLRMQRYIFSDDFWPSTQFFAAKITEQRKRHRRYHSTSYNLEPDIKSSPGGLRDIHTLLWVAHRHFGATSLDEMVNFGFLTQEERNELNECQNFLWRIRFALHLVVTRYDNRLLFEHQFSVAQLLGYEGKRNQPVEQMMKDFYRMTRRVSELNNMLLQLFNEAILALQPNEKPRFLNTEFQLRGNLIDLIDETLFSRDPTSILRMFYHMAEHREIEGIYSTTLRQLRYARRNLTAPLCEYPKARKIFMDILRHPHAVTGALLPMHLHSVLGAYMPFWSNIVGQMQFDLFHAYTVDEHTIRVLQKLESFADENNRVIHPLCVELYPHLPQPELLRLAAFFHDIAKGRNGDHSELGAKDAFTFARQHGLTNHEAGLVEWLVRDHLLMSVTAQRRDIQDPEIIQQFASQVKNQNRLNYLVCLTVADICATNAKLWNSWKQSLIRELYFATATQLRQGIQNTPDLRERIRHNRLQALALLRQENIDEQRLHNIWSRCHADYFLRHTPDQLAWHASHLIHHSPLEPMVLISTAFSHGGTEIFIWCQDRPSLFAAVVGELDKRNLSVHDAQIFTNRDEMAMDTFVVLDPNGHPLAFDRHEPIRRALLKVMNDPHPKVPKARNLPAKLRHFNVPTKVNFLPTKNARRTYMELVALDQPGLLARVGNIFAELGVSLHGARITTIGERVEDFFVLADKDQNALHKKIRDELSERLTEALNTRDKL
20199	GC_00002480		Xenorhabdus_sp_TH1	1687	7	7	1	0	0.969456	1	0.984491	COG0431	NAD(P)H-dependent FMN reductase (SsuE) (PDB:6DQI)			C	Energy production and conversion	MKLTIISGSQRPNSFSQRVACYLQKLSSEYGFTKIEILDLSSVELPLHDGFTTDISAESHPWQPIAQHLRESEAFIFVTPEWHGMSTPALKNLLLHCSIAELGHKPALLVSVSSGINGVYPLCELRMTGFKNNHVCFLPDHLIFRQGESLILKDLICNNEEFESRVNYTLKLLKSYAKALKQVREDVGEESRNYLYGM
20206	GC_00002481		Xenorhabdus_sp_TH1	1508	7	7	1	0	0.989969	1	0.994959	COG0076	Glutamate or tyrosine decarboxylase or a related PLP-dependent protein (GadA) (PDB:1XEY)	COG0076	Pantothenate/CoA biosynthesis	E	Amino acid transport and metabolism	MLYFPDNLDHDETDKKTLNTHCLDEQEWQALLNQFIFGVGDEDLAGLETEIASDPVAYCLRELNKPMRELTELESQFSSVIIPESPVDAGAYTQYLSENILNQVVPVSSPAFVGHMTSALPKHLPALGKIVTALNQNLVKLETSHILTALERQVLGMMHKLVYHGDETFYKQWLHNSDHALATFCSGGTVANLTAMWACRNQLMPADGEFAGLAREGLARGLIHYGYSGLAILVSELGHYSLKKAVDILGLGQDALVKVDADREGRISIDALLTQLQKLRQRNIKPMAIVGIAGTTETGAIDPLDLLADIAEQEQCHFHVDAAWGGASLLSERYRHLFTGIERADTVTIDAHKQMYVPMGAGMVLFRQPTLTNAIAQHANYIVRKGSKDLGRHTLEGSRSAMSLMLHSNFHLLGRQRLAGLIDASIEKAQQFANLIRQQEDFELISEPQLCLLTYRYVPPKVLQALRESSGQVKQQLHEAINALNQNIQAVQWSAGKSFVSHTSLKPVQWDRQPTTVLRVVLANPLTTLAILENMLEEQRQLAQQSPFWQTLHNLIC
20213	GC_00002482		Xenorhabdus_sp_TH1	1930	7	7	1	0	0.993016	1	0.996496	COG2707	Uncharacterized membrane protein, DUF441 family (YeaL)			S	Function unknown	MSHIDPTLLILLVLAGLGIISHNMTVTLAMLFLLVVRITPLNQFFPWVEKYGLTIGILILTVGVMAPIASGKISAQEIFSSFLNWKSLLAIVVGVLVSWLGSRGVALMSGQPSTVAGLLVGTVLGVALFKGVPVGPLIAAGILSLMIGKS
20220	GC_00002483		Xenorhabdus_sp_TH1	866	7	7	1	0	0.997814	1	0.998906	COG2513	2-Methylisocitrate lyase and related enzymes, PEP mutase family (PrpB) (PDB:1XG3)			G	Carbohydrate transport and metabolism	MGLCMALSSAGLAFRQAIEDESPLQVVGTINANHALLAKQAGYKAIYLSGGGVSAGSLGLPDLGISTLDDVLIDVRRITDVCDLPLLVDADIGFGSSAFNVARTIRSIIKAGAAGVHIEDQVGAKRCGHRPNKEIVSKQEMVDRIKAAVDARTDENFVIMARTDALAVEGLDAALDRATAYIEAGADMLFPEAITELHMYQEFASKTQVPVLANITEFGATPLFTIEELRRVNVAIALYPLSAFRAMNKAAEQVYTTLRRDGTQKNVINMMQTRNELYESINYYDFERKLDALFSQKNSRGDTHE
20227	GC_00002484		Xenorhabdus_sp_TH1	1178	7	7	1	0	0.993789	1	0.996885	COG0846	NAD-dependent protein deacetylase, SIR2 family (SIR2) (PDB:1M2N)			O	Posttranslational modification, protein turnover, chaperones	MRVLHRHSKFYRTKRLRRQRSHRQNFYRDIRLANKIQKPYVVILTGAGISAESGIQTFRSADGLWEEHRVEDVATPEGFQRDPDLVQAFYNARRKQLQQPDIQPNAAHHALAELEQELGDHFLLVTQNIDDLHERAGSRRVLHMHGELLKVRCCQSGQVVEWTNDLTMEDRCHCCQFPSPLRPHVVWFGEMPLGMEQIYSALADADIFIAIGTSGHVYPAAGFVHEAKLSGAHTIELNLEPSQVENLFDEKHYGYASKIVTQYVQSLIQQMKTDKS
20234	GC_00002485		Xenorhabdus_sp_TH1	2287	7	7	1	0	0.9883	0.985086	0.986691	COG4536	Mg2+ and Co2+ transporter CorB, contains DUF21, CBS pair, and CorC-HlyC domains (CorB) (PUBMED:1779764)			P	Inorganic ion transport and metabolism	MENVSTSTLIIILIVMVIVSAYFSASETSMMTINRYRLRHLAKQGNNPARRVESLLRHPDRLISLILIGNNLVNILASSLATIVGMRLYGDAGVAIATGVLTFIILVFSEVMPKTIAALYPERVAFPSSFLLRPLEKIMLPLVWSFNKISLLLMRCLGIKTSNIRSDAVSKDELRTIVNESNANLSRRNQDMLLSILDLEKVTVGDIMIPRNEIVGIDINNDWKSIIRQLTHSPHGRIVLYRNSLDDAIGMLRVREAYRLMMEKKEFTKRNLLKAADKIYFIPVSTPLNIQLINFQHNKQKAGLIVDEYGDIQGLVTVEDILEEIVGDFTTSMSPTLAEEVLPQSDGSVLVGGTTNIRELNKAFCWALPEDGPRTMNGMILEELGEIPELNTQVQINEYNFEVLAVQDNVIKQVRVTPINHDIKFSG
20241	GC_00002486		Xenorhabdus_sp_TH1	1672	7	7	1	0	0.989283	1	0.994613	COG0589	Nucleotide-binding universal stress protein, UspA family (UspA) (PDB:1JMV)			T	Signal transduction mechanisms	MANYQNLLVAIDPNQDDQPALRRAVYIVQRNGGKIKAFLPIYDLSYDMTTLLSPEERNAMRKGVIGQRVAWIKQQAHYYLESGIDIEIKVVWHNRPYEAIIQEIISENHDLLLKMAHQHSRLESMIFTPLDWHLLRKCPCPVWMVKDQVWPENGSAVVAVNLSNEEPYHNELNLKLVRETQELANRVVKDPLIHLVSAYPVAPLNIATELPDFDPNVYNQALRGQHLIAMKELRQKFYIDEQQTHVHEGIPEKVIPEICDELNAGVVVLGILGRTGLSAAFLGNTAEHVIDRLKCDLLAIKPDGFVCPIKIDVE
20248	GC_00002487		Xenorhabdus_sp_TH1	750	7	7	1	0	0.993964	1	0.996973	COG3725	Membrane protein AmpE required for beta-lactamase induction (AmpE)			V	Defense mechanisms	MTLFILLLILAWERVFKMRDHWQLERYLAPAFARLKSHSLWGSLGMTFLVALLTWKLIDISSSVAFGILAIVLGIIISLLCIGAGRLRHDYRGYLQAVRQDDVGQQKKYLARLTMIQGTLPDTTKEERLREIQNSLIWINFRYYLAPIFWLAVLGKFGPAVLMGYGCLRAYQSWLAQHATAVQRAQSGVDGILHWLDWLPARLAGIAYALLGHGEKALPAWVASLTDFRSSQYKVVSQLAQFALSKEPHLDPIETPVVAVTLAKKATFTIVIIVALLTIYGTLV
20255	GC_00002488		Xenorhabdus_sp_TH1	1318	7	7	1	0	0.985077	1	0.992482	COG1317	Flagellar biosynthesis/type III secretory pathway protein FliH (FliH) (PDB:5B0O)			N|U	Cell motility|Intracellular trafficking, secretion, and vesicular transport	MSDKSNKGNWRPWQPGELTQWETLRAKLEPIDEQQQPSEQDRLLEQARILDELKEQARQAGHMQGFAEGQIQGYEQGVQEGRQAGLEQGLQEAKQQQQVITEQWKTLLTDFSHSLDGLDTVIASRLMQLALTAAHHILGQPAVCDGTALLNQIREFIQQEPMFSGKPQLRIHPQDIPLVEQQLGEVLALHGWRLIADNKLHPGGCKVSADEGDMDASLATRWHEMCRLAAPGEL
20262	GC_00002489		Xenorhabdus_sp_TH1	776	7	7	1	0	0.99384	1	0.996911	COG1896	5'-deoxynucleotidase YfbR and related HD superfamily hydrolases (YfbR) (PDB:2PAQ)			F|R	Nucleotide transport and metabolism|General function prediction only	MSLAVPPVDFGPFTDVIAFLMELDQLKYVHRKTKLLNNARHENSAEHSWHFAIAVLGFAPYAGDVDISRVMQMALIHDIVEIDTGDVIAFDLAAREAIHEHEVKAANRIFGLLPETQGKYFLELWHEYEDAITPEARFAKTLDRIMPVFMNLHNQGQSWVENNIRFEQAYNLLHFVSESYPELWKYLLLQLEAAKEKGWLK
20269	GC_00002490		Xenorhabdus_sp_TH1	7	7	7	1	0	0.994839	1	0.997413	COG0449	Glucosamine 6-phosphate synthetase, contains amidotransferase and phosphosugar isomerase domains (GlmS) (PDB:2J6H)			M	Cell wall/membrane/envelope biogenesis	MCGIVGAVAQRDIAEILIEGLRRLEYRGYDSAGIAVVDSENRMTRLREVGKVQMLADEVDKQPVIGGTGIAHTRWATHGEPSERNAHPHASEHIAVVHNGIIENHEELREELKVRGYTFSSDTDTETIGHLVHWEQQQGGSLLEVVQRVIPQLRGAYGTVIMDSRHPDVLVAARSGSPLVIGLGVGENFLASDQLALLPVTRRFIYLEEGDIAEITRRTVRIFDVQGEAVEREQIESNVQYDAGDKGVYRHYMQKEIYEQPMAIKSTLESRLNNGQVNLSELGANAAELLSQVEHIQIVACGTSYNAGMVSRYWFESLAGIPCDVEIASEFRYRKPACRKGSLLITLSQSGETADTLAALRLSKELGYLTSLTICNVAGSSLVRESEFALMTKAGAEIGVASTKAFTTQLTVLLMLVAYMGRLKGADTALEQDIVHALHALPSRIESMLSKDKLIEALAEDFSEKHHALFLGRGDQYPIAVEGALKLKEISYIHAEAYAAGELKHGPLALIDADMPVIIVAPNNELLEKLKSNIEEVRARGGLLYVFADQDAGFTNSENMKIISLPHVEELIAPIFYTVPLQLLSYHVALIKGTDVDQPRNLAKSVTVE
20276	GC_00002491		Xenorhabdus_sp_TH1	2231	7	7	1	0	0.996313	1	0.998153	COG0319	ssRNA-specific RNase YbeY, 16S rRNA maturation enzyme (YbeY) (PDB:1XM5) (PUBMED:17407324;23543739)	COG0319	16S rRNA modification	J	Translation, ribosomal structure and biogenesis	MSSVILDLQIACENPEGLPEEALFQRWLEGVLPQFQTESEVTIRLVDEAESHDLNLTYRGKDKPTNVLSFPFEAPPEVELPLLGDLIICRQVVEQEAEEQQKTVEEHWAHMVVHGSLHLLGYDHIEDDEAEEMEALETELLKKMGYTDPYLAEKE
20283	GC_00002492		Xenorhabdus_sp_TH1	893	7	7	1	0	0.991744	1	0.995855	COG0681	Signal peptidase I (LepB) (PDB:1B12) (PUBMED:1925027)			U	Intracellular trafficking, secretion, and vesicular transport	MANTFALILTLATLITGILWCIERFKFAPERKRKLAHIQEQATGEEAQETLAKGLNKPSWFETIASVFPVLAIVLVLRSFVYEPFQIPSGSMMPTLLIGDFILVEKFAYGLKDPITQTTLIKTGEPKRGDIAVFKFPKNPSIDFVKRIIGLPGDKIVYDYVNKELQVYPGCGWNAQCKGDLPVTYRNVFPSEWTIKEAVTPEGVSISGVYQVPVDESVGSNALRQDERVETLGNVSHHILTIPVIQRFPGFSQEGLPVGTWVVPEGQYFAMGDNRDNSDDSRSWGFVPEKNLVGRATAIWMSFEKQEGEWPTGVRFSRIGGIH
20290	GC_00002493		Xenorhabdus_sp_TH1	793	7	7	1	0	0.966937	0.994007	0.980285							MNTINIS---SSNITIINNNDSNPEPLTYNTNTPASEPLAVNPYRDMTIEPHSSIEAIRIDTPIIPETRPNYYVANSGPASSVRAVFYWSHSFTSEWFEYSAITVKAGEDGILKSPSNSVYYSKVVIYNNTDKRAFVTGYNK
20297	GC_00002494		Xenorhabdus_sp_TH1	1747	7	7	1	0	0.99519	1	0.997589	COG2109	ATP:corrinoid adenosyltransferase (BtuR) (PDB:4HUT)	COG2109	Cobalamine/B12 biosynthesis	H	Coenzyme transport and metabolism	MTRDNSQYQKRQQRLKEKIDARIEAAQQERGIVIVFTGNGKGKTTAAFGTVIRAIGHGQRAGVIQFIKGTWESGERNLLIQQGVEFHVMATGFTWETQNRESDTAACQTAWQQAVAMLSDPSLHLIVLDELTYMVRYGYLELTDVLAALKQRPAHQSVIITGRGCHRELLEYADTITEMRPAKHAFNAGIKAQKGIDW
20304	GC_00002495		Xenorhabdus_sp_TH1	2647	7	7	1	0	0.988298	1	0.994115	COG2207	AraC-type DNA-binding domain and AraC-containing proteins (AraC) (PDB:1BL0)			K	Transcription	MDQTNIIRDLLHWVDNNLDRPLSLDNVAAKAGYSKWHLQRMFKEVTGQAIGSYIRARRLSRAAVALRLTSRPILDIALQYRFDSQQTFTRAFKKQFDRTPAAYRRSEEWRAKGICPPILLDNKPLPEHKFVTLEEKSLIGTEHTCSYTLEQWSEDCKNMRYEFWINYLQNAEVLPPRLYGLYHTAPCMENEDEQTVFYTTAIEPKYATFDTKDSRPVVLPSGDYISFSYFGDKEQLQEFLFTVYGVCLPTLNITRRKGYDVERYYLTNLERKNLGNETQNHVVEFEYLIPIER
20311	GC_00002496		Xenorhabdus_sp_TH1	50	7	7	1	0	0.972805	1	0.986215							MSSLVIILAIFIISLIIMASFLIFRWRQLGNARYLQSMTKAACRKLNTDEYQAIESYLQNARLLMETNGRHRANCPVLPVKKDDVYTITHPITRFSAATNGVHHWRYYLGETEIHLPVLFEPFITQQNTIEIVQTASMPLVIAINGHFLKDYQQELSISRVTAKTGHASIQKNGNSSANLLYIRKETLEEYRLRKTTGIQESILMCVGLSLWFVALFVPIPMLPWLILVAFLFILGSFWSHFRLPSSRKLVDIHCFNGIPKRWGIFSEFEPDQRNNISLGGIDLVYPAHWEPYISHDLDQNTDIDIYTNCHVVRQGRYLSLHEEEKHYPYQRSRKNVMLVVFSVFAILLLYFYQPVNLSMRLSFAWLHGSNTKVITSFHELQNMPLKEGDVLKVKGVGMCYVPPNIMPKANITIFAPFDCVGIYWNSEIPLPMLESEIVESASALITAVGEQLHPVERKINSSLNVAIAKSGMTLLNNFSQIILKTQKLCQNDTDCDRLKNALVNLGNARNWDELLKDTENGKLDGTKVLLRSISADALEKLVDSTTASFIYREIDRMVILINSPSPGGVLLLSDEGKTLVEYPMRTQYIYEHSALDRWRELQGLLELLMKTPFETEGIVTKLSEDPNGTRHIMLHREPDSTSIIRYLGSCLLLAILLVTLIVNVILIIKKKQKNRRRIQHITQYYDNCFNGRNIHAEFRH
20318	GC_00002497		Xenorhabdus_sp_TH1	921	7	7	1	0	0.996433	1	0.998213	COG0483	Archaeal fructose-1,6-bisphosphatase or related enzyme, inositol monophosphatase family (SuhB) (PDB:1AWB)	COG0483	Gluconeogenesis	G	Carbohydrate transport and metabolism	MHPMLNIAIRAARKAGNYIAKSYETPDAVEASQKGSNDFVTNVDREAEKLIIDIIRKSYPKHTIITEESGDHIGEEDDFQWVIDPLDGTTNFIKRLPHFAVSIAVRIKGRTEVSVVYDPMRNELFSATRGQGAQLNGYRLRGANARDLDGTILATGFPFKAKQHTIPYMNVLGKLFERCADFRRTGSAALDMAYVAAGRVDGFFEIGLKPWDFLGGELLVRESGCIVTDFVGGHNYVSSGNIVAGSPRIVKDILSEMREELTEALKR
20325	GC_00002498		Xenorhabdus_sp_TH1	1177	7	7	1	0	0.997935	1	0.998966	COG4591	ABC-type transport system involved in lipoprotein release, permease component LolC (LolE) (PDB:6F49)			M	Cell wall/membrane/envelope biogenesis	MVNLPLALFTALRFSRGRRRSGMVSLISVISTLGIMLGVAVLIIGLSAMNGFERELNNRILSVVPHGQIYAVEQPFQDWETALKRVRQTPGIAGASPYIEFTGLMERGEKLHAIQVRGVDLDTEMDVSTLPQFVRNGAWKTFRAGKNQVILGQGVANSLHVKQGDWVTVMIPNNDASLKLLQPKRIRLQVAGIFQLSGMLDHSLALVPLPDAQNYLDYGNAITGIAIKADNVFAAEQRVWDAGNATGKYVYISTWTKDYGYMYNDIQMVRSIMYLAMVLVIGVACFNIISTLIMAVKDKSSDIAILRTLGAKDSHIRAIFLWYGLLTGMIGSIIGVVVGIFTSLNLTAIIKGLEKLLGHQLLSGDIYFIDFLPSELHVMDVLYVLLTALVLSLLASWYPARRASKLDPARILSGQ
20332	GC_00002499		Xenorhabdus_sp_TH1	965	7	7	1	0	0.993778	1	0.99688	COG1972	Nucleoside permease NupC (NupC) (PDB:3TIJ)			F	Nucleotide transport and metabolism	MSMSHILHFFLSLVVIGGLAVLASNNRKDIKVRYIFQLLIIELLLAWFFLNSNVGLGVVKGFDDLFVHLLSYAAKGTSFVFGGMIEANLAFFFLNVLCPIIFISALIGILQHIKVLPIIIRVIGTVLSKINGMGKLESFNAVSSLILGQSENFIAYKNVLGKMSERRMYTMAATAMSTVSMAIVGAYMTMLDAKYVVAALILNMFSTFIILSLINPYSVENEEDIHMSNIHEGQSFFEMLGDYILAGFKVALIVTAMLIGFIALIAGINAIFHLVFGITFQECMGYVFYPFAWIIGIPSDEALKVGSIMATKLVSNEFVAMQSLQEISAQLSEHSKGILSVFLVSFANFGSIGIISGAVKGLDEQQGNAVARFGLKLLFGSTLVSFLSAAITGLILSI
20339	GC_00002500		Xenorhabdus_sp_TH1	2349	7	7	1	0	0.990548	1	0.995252	COG0583	DNA-binding transcriptional regulator, LysR family (LysR) (PDB:2FYI)			K	Transcription	MHSCSWRHIEIFHAVMTTNNLTDAALLLRTSQPTVSRELARLEQLLKLKLFDRIKGRLFPTAQGLRLFEEVQRSYYGLERIINAADSIRQFEQAQLSIACLPMFSQSLLPKACCSFIEHYPEARLTIVPQESPLLEEWLSAQRHDIGLTEHLQTPAGTERETLITLNEVCVLPINHPLSQKSQLTPADFHNQKFISLSITDSYRQLIDTIFTEHQINRKIVMETHSAASICAMINEGIGLSIVNPLTALDYLDNSAKICIRPFSIDIPFTVSLIRPIHRPSSEPVEAFITHLKQQAALFAEKLALAFQH
20346	GC_00002501		Xenorhabdus_sp_TH1	3136	7	7	1	0	0.986123	1	0.993013	COG0219	tRNA(Leu) C34 or U34 (ribose-2'-O)-methylase TrmL, contains SPOUT domain (TrmL) (PDB:4JAK)	COG0219	tRNA modification	J	Translation, ribosomal structure and biogenesis	MLNIVLFEPEIPPNTGNIIRLCANTGCQLHLIQPLGFTWDDKRLRRAGLDYHEFANIKQHHNYNAFLESEGLSSVNSQSPSGARLFALTTKGTPAHSNVSYRDGDYLMFGPETRGLPSYVLDNMPSGQKIRIPMLPDSRSMNLSNSVAVVVFEAWRQLGYPGALLRD
20353	GC_00002502		Xenorhabdus_sp_TH1	1863	7	7	1	0	0.980576	0.923315	0.951084							MQTDIIYLIRKLVFFIFYALVIAGVTGLLFLDVNYLKNGVHEDSLTEIFQEITLLIIAALLFYEAKKNVKLRPSLVLMAGFFSCLLIRELDIYFDNLFFHGAWSWFAIPLALVCIGYACKYGQQTLSGLVHFTRHQSYSMMACGLLCVLVFSRLFGMGELWKGLMDEHFNRTVKNMVEEGCEMLGYALCFIATLWYLPSVRKQRISKNII
20360	GC_00002503		Xenorhabdus_sp_TH1	660	7	7	1	0	0.990826	1	0.995392	COG0413	Ketopantoate hydroxymethyltransferase (PanB) (PDB:3VAV)	COG0413	Pantothenate/CoA biosynthesis	H	Coenzyme transport and metabolism	MKPTTLADLNQLKKDKRKFATITAYDASFAHLFAEQGINVMLIGDSLGMTIQGFDSTLPVTVDDISYHTRSVRAGASHAFLIADMPFMSYATPEQSFNNAAALMRSGANMVKIEGGDWLCETVKMLTERAVPVCGHLGLTPQSVNVLGGYKVQGRDDTSAQKLFDDAIALEKAGMQLLVLECVPTALAQRITEALEIPVIGIGAGNMTDGQILVMHDALGITARPPKFAKNFLAETGNIRDAIRLYIEHVESGAYPDQAHSFN
20367	GC_00002504		Xenorhabdus_sp_TH1	1766	7	7	1	0	0.997322	1	0.998659	COG1502	Phosphatidylserine/phosphatidylglycerophosphate/cardiolipin synthase (Cls) (PDB:1BYR)	COG1502	Phospholipid biosynthesis	I	Lipid transport and metabolism	MTTFYSVLSWLAIFFYWLIIAGITIRVLMKRRPVTSAMTWLLIIYIFPLVGIVAYLSFGELHLGKRRVEQARQMRSSVAKWLAELRNSPQIFADENSEVATPLFQLCERRQKLKGVKGNKMQLMTSYDNSLKAIVHDIENAKYNIEMVFYIWQSGGLVDQVTDALMRAAKRGIKCRIMVDSAGSWQFFRSPYPDIMRKAGIEFVESLKVNIFRLFLRRMDLRQHRKIILIDNYISYTGSMNMVDPRFFKQDAGVGQWVDIMVRMEGPVTTTLGIIYAFDWEMETGQRHLPPPPDSVTMPFEQASGHIAQVIASGPGFPDELIQQSLMTAIFAARKQLILTTPYFVPSDDLMHAICTAAMRGVDVSIIVPSQNNSFLVRWASRAFFSELLEAGVKIYQFEDGLLHTKSVLVDGQLSMVGSVNLDMRSLWLNFEITVVIDDEHFGNDLTLVQQDYIMRSTLLANNKWEKRPVWHRILERICYFFSPLL
20374	GC_00002505		Xenorhabdus_sp_TH1	3011	7	7	1	0	0.984341	1	0.992109	COG0123	Acetoin utilization deacetylase AcuC or a related deacetylase (AcuC) (PDB:1C3P)			Q	Secondary metabolites biosynthesis, transport and catabolism	MLRKTGFFFDELCFWHNSGLSHVMTFPVGGWVQPPNGAGHAESPETKRRMKNLMDVSGLSHSLQLRGAEPLDDATLRLVHTEEYLQRFKSVSDNGGGILGSEAPIGQGSYEIAKLSAGLTYAAVKTVLQGELDNAYSLSRPPGHHCLPDQAMGFCFLANIALAIEHAKEQLGVGRVAVIDWDVHHGNGTQHIFWERDDVLTISLHQDGCYPEGYSGEEDIGAGKGEGFNLNIPLMAGAGHNSYLYAMDHIVLPALRRYQPELIIIACGYDANAFDPLARMQLHSDSFREMTRRVQQAADELCHGKLVIVHEGGYSEAYVPFCGLAVMEELSGVRTKVNDPALNMIQAQQPKERFEACQRQAIDELKLKFNL
20381	GC_00002506		Xenorhabdus_sp_TH1	1308	7	7	1	0	0.989366	0.998901	0.99411	COG1684	Flagellar biosynthesis protein FliR (FliR) (PDB:6S3R)			N	Cell motility	MIPFDSETLSRLVSDFFLPMVRLLALFSTAPIFSEKQIPIRVKIGLALVITSLLVPTLPSPQIPIFSVAGIWVLIQQVLVGMALGLTMQIAFAVVRHAGEVLGLQMGLSFATFFDPTGGPNMPILARILNMIMMLLFLAFDGHLWLLSILADTFYSIPIQLTQLNPKGFLLLSQSASLIFINGMMLAMPMITLLLVLNFSLGMLNRMTPQLSVFVVGFPLTLTVGIFTLSLLFPTLVPFTERLFGEMFDRLAIIIHELV-
20388	GC_00002507		Xenorhabdus_sp_TH1	2286	7	7	1	0	0.985019	0.988052	0.986533	COG4137	ABC-type uncharacterized transport system, permease component (YpjD)			R	General function prediction only	---------MLAVYLNFRFNPYPMDLIAKTINVMLIFSIIALLAYLINLTLIVPGLLRQQNSYQKLALSFAIVALVTHAIALKYQVFHVSSGQNLTLLNLGSIVSLLMCIIMTVVAFRGRAWFLLPIVYSFAMINLILASMMPGEFITHLEGSVELFIHIGLALLGYATLLIAALYALQLGWLDHQLKKKKLTFTSGIPPLMTIERKMFHIIQVGVILLTLTLCTGIMYMDDIFSKENIHKSVLSIIAWFIYVILLWGHYHEGWRGKRVIWFNLIGAFILTLAFFGSRLLQEMMIY
20395	GC_00002508		Xenorhabdus_sp_TH1	705	7	7	1	0	0.994381	1	0.997183	COG1087	UDP-glucose 4-epimerase (GalE) (PDB:1A9Y)			M	Cell wall/membrane/envelope biogenesis	MEILVTGGMGYIGSHTCVQMIEAGMTPIIVDNLCNANREVLARIEALTGVQPLFYEGDIRDESFLDAIFSRHQIHAVIHFAGLKAVGESVAKPIEYYDNNVNGTLVLVRSMRKAGVKSIIFSSSATVYGDPEVVPITEQSAVGNTTNPYGTSKYMVERCLSDLHHAENDWSVVLLRYFNPVGAHPSGTMGEDPQGIPNNLMPYIAQVAVGRREKLSVYGNDYPTADGTGVRDYIHVMDLADGHIAALNAVGKKAGLHIYNLGTGKGTSVLEMVEAFSNACGKPVPYEICPRRPGDIAECWSSPEKAERELGWKANRTIVEMTADAWRWQSQNPNGYKAK
20402	GC_00002509		Xenorhabdus_sp_TH1	1006	7	7	1	0	0.99551	1	0.99775	COG3333	TctA family transporter (PUBMED:14499931)			R	General function prediction only	MDTLIYLSHGFEVALVPKNLVIALIGCFIGTVVGLLPGLGPINGVAILLPLAFALKLPAESALILLATVYIGCEYGGRISSILLNVPGDAAAIMTTLDGYPMAKQGRAGVALSISAVSSFCGSLLAITGIILFAPLLAQWSLAFGPAEYFALMVFAIACLGSMMSQNPIKSLLAALIGLALATVGVDANTGVYRFTFDNVHLSDGIQFIVVVIGLFSVSEILLMLESTSAGQKVISQTGRLLFNRKEAATCVGPTLRSSVIGFFVGILPGAGATIASAITYMTEKRLSGNSDSFGKGDIRGVAAPEAANNASACGSFIPMLTLGVPGSGTTAVMLGALTLYNITPGPTMFTEQPDIVWGLIAALLIANILLLIMNIPMIGLFTRMLSIPMWFLVPAIAIVSAVGVYAIHSTTFDLMLMVGLGVFGYILRKMNFPMSPLILGFVLGEMLEQNLRRALSISNGDFEILWSSTITQVLLILAVLVIVIPPILRIINKRRNKITAL
20409	GC_00002510		Xenorhabdus_sp_TH1	1755	7	7	1	0	0.994789	0.980493	0.987589	COG0133	Tryptophan synthase beta chain (TrpB) (PDB:2DH5)	COG0133	Aromatic amino acid biosynthesis	E	Amino acid transport and metabolism	MSKLNPYFGDFGGQFVPQILIPALNQLEEAFIDAQKDPEFQHTFQDLLKNYAGRPTALTLCQNLTKGTKTRLYLKREDLLHGGAHKTNQVLGQALLAKRMGKHEIIAETGAGQHGVATALACALLGLKCRIYMGAKDIERQSPNVFRMRLMGAEVIPVHSGSATLKDACNEAMRDWSGCYEKAHYLLGTAAGPHPYPTMVREFQRMIGEEAKAQILEKEGRLPDAVIACIGGGSNAIGLFAEFIPENDVRLIGVEPAGHGIETGEHGAPLKHGRLGIYFGMKAPIMQTEDGQIEESYSISAGLDFPSVGPQHAYLNSIGRADYVSITDDEALDAFQELSRNEGIIPALESSHALAYALKMIHEFPDKEQLLIVNLSGRGDKDIFTVHDILKSRGEI--------
20416	GC_00002511		Xenorhabdus_sp_TH1	3167	7	7	1	0	0.983933	0.988023	0.985974	COG0452	Phosphopantothenoylcysteine synthetase/decarboxylase CoaBC (CoaBC) (PDB:3QJG)	COG0452	Pantothenate/CoA biosynthesis	H	Coenzyme transport and metabolism	MTGFSGKPLSDNSLSGKQIVLGISGGIAAYKTAELVRRLRDRGAQVRVVMTPAAEAFITPLTLQAVSGHPVSDDLLDPAAEAAMGHIELAKWADLIILAPATADLLARLATGMANDLVTTICLASAAPIAVAPAMNQQMYRAQATQHNLKVLKERNVLIWGPDEGSQACGDIGPGRMLEPMAIVERAMQHFTTEKNFSGLRITITAGPTREALDPVRFISNHSSGKMGFSIAQAAAERGAEVTLITGPVNLPTPQGVKRIDVNSALEMYEQVQATVASQHIFIGCAAVSDYRFKQISTEKIKKQGDEITFTLVKNPDIVASVATIEKNRPFVVGFAAETQNVEEYARGKLKQKNLDLICANNVSLAGHGFNSDTNALHLFWHDGSVLLPHNGKLQLSHSLLDEILKRYDEKNRR
20423	GC_00002512		Xenorhabdus_sp_TH1	2088	7	7	1	0	0.975483	1	0.987589	COG0671	Membrane-associated phospholipid phosphatase (PgpB) (PDB:1D2T)	COG0671	Phospholipid biosynthesis	I	Lipid transport and metabolism	MLEQLNHNLFTFINATPDSSPTMISLAIFIAKYCVLIYPITLAICWLWGKERAITSQRVVVSKSCIAFAFGMAISYIIGVMVPHARPFVEGFGHNFLYHAPTESFPSNHGTAVFTFALAFIFWHRVWSGLCLMAIACSIAWSRVYVGVHWPIDMVGAFLVSLLGCAFSQIFWSQYGEYLQNKLTRLYQFCCAFFIRKGWVKS
20430	GC_00002513		Xenorhabdus_sp_TH1	2208	7	7	1	0	0.97792	0.98324	0.980573	COG1487	Ribonuclease/mRNA interferase VapC, contains PIN domain (VapC) (PDB:3TND)			V	Defense mechanisms	MTVLVDTSVWVDHFKNRNDGLVQLLSWDLVLIHPMILAEIACGTSPAPRQRTLGDLGLLTQSHHASIAEVMAFIENKKLYGLGCGFVDITLLASTMITPGAKLWTLDKRLEGLAKRFNANYQPISLGRDHGSTL--
20437	GC_00002514		Xenorhabdus_sp_TH1	1153	7	7	1	0	0.992812	1	0.996393	COG0564	Pseudouridine synthase RluA, 23S rRNA- or tRNA-specific (RluA) (PDB:2I82)	COG0564	23S rRNA modification	J	Translation, ribosomal structure and biogenesis	MKTDNQIVQFVTVDDEYAGQRVDNFLLARLKGVPKSLIYRILRKGEVRVNKGRIKPEYKLIAGDVIRIPPIRVAEKQETPVSVKLDKVAALAGCILYEDDHILVINKPSGTAVHGGSGLSFGVIEGLRALRPEARFLELVHRLDRDTSGILLIAKKRSALRALHEQLRLKQMQKDYLALVRGQWQSHCKVVEAPLLKNILQSGERVVKVSREGKPSETRFKVEERYAFATLVRASPVTGRTHQIRVHTLHAGHPIAFDDRYGDRTFDAQLAETGLNRLFLHASSLKFTHPSTGETLRFEAPMDDGLRKCLKILRHNNH
20444	GC_00002515		Xenorhabdus_sp_TH1	1550	7	7	1	0	0.992304	1	0.996137	COG0579	L-2-hydroxyglutarate oxidase LhgO (LhgO) (PDB:3DME)			G	Carbohydrate transport and metabolism	MYDVIVIGAGLVGLGTANALQEQHPHLRLLILDKENGVAVHQSGHNSNVVHSGIYYTPGSLKARLAKQGNRTIYEFCQQHGLYYDRCGKVIVATQLKELPLLENIYQRGLKNGLDVSHLSQAQLKEREPYVNGLEAILVPDAGIVNYPEIAAKLAEIIQTQGGDIYYQQQVQGIHEHGDYVEVQTQQTHYQAKWLVNCAGLHSDRIARLAGYKTDMKIVPFRGEYYVLDSSKNYLVNHLIYPVPNPDFPFLGVHFTRMHNGKRDVGPNAVLAFKREGYNKTDFNLRDLAEVLTYKGFWNIATRYFCEGMAEMRRSFSRQLFTENARQLIPDLQPEDITPGPAGVRAQALTADGKLVDDFHFVKGRRSLHVCNAPSPAATASMEIGREIVRRYFTEL
20451	GC_00002516		Xenorhabdus_sp_TH1	725	7	7	1	0	0.997232	1	0.998614	COG0768	Cell division protein FtsI, peptidoglycan transpeptidase (Penicillin-binding protein 2) (FtsI) (PDB:6HZQ)			D|M	Cell cycle control, cell division, chromosome partitioning|Cell wall/membrane/envelope biogenesis	MKAARSLKLKKQEDKASFVSWRFALLCGGIGIALIGLLIRVAYLQIINPDRLVKEGDSRSLRIQSVPTARGMINDRNGRPLAVSVPVDAVWADPKEVFEKGGITNDTRWQALADALSIPFEQLTSKINEYPKGRFVYLARQVNTSIGDYVEKLKLPGIYLRQESRRYYPAGQVTAHIIGVTNIDGKGIEGVEKSFDNWLTGMPGSRTVRKDRTGRVIEDISSTDSRAAHDLTLSIDERLQTLVYRELTKAVALNKAESGTAVLVDVNTGEVLAMANSPSYNPNNLAGTPKDAMRNRAITDIFEPGSTVKPLVVMSALNSGIVKENTVLDTRPYRLTYGSRGHEIRDVAPRPELTITGILQKSSNVGVSKLALAMPASEVVNVYSRFGMGKPTNLGLVGESSGLFPTNKQRWSDLDRATFSFGYGLMVTPLQLARVYATIGSLGIYRPLSITKVDPPVPGTRVFPEHIMRTVVHMMESVALPGGGGVRAAIKGYRIAIKTGTARKVGSDGKYLNDKHISYTAGVAPVSNPRFSLVVIINDPQAGKYYGGAVAAPVFGAIMSGVLRTMNVEPDALPVGDKNEFVINK
20458	GC_00002517		Xenorhabdus_sp_TH1	2224	7	7	1	0	0.99692	1	0.998458	COG0363	6-phosphogluconolactonase/Glucosamine-6-phosphate isomerase/deaminase (NagB) (PDB:2RI0) (PUBMED:24163345)	COG0363	Pentose phosphate pathway	G	Carbohydrate transport and metabolism	MRLIPLTTASDVGRWSAHYIVSRINEFNPTAERPFVLGLPTGSTPLATYKELISLYQAGKVSFKHVVTFNMDEYVGLPEDHPQSYHSFMYQNFFNHIDIPKENINLLNGNAKDIDIECQRYENKIKSYGKIHLFMGGVGNDGHIAFNEPASSLSSRTRIKTLTIETRTANSRFFNHDIKQVPQYALTVGVGTLMDAEEIMILATGMNKAQALQAAVEGNINHMWTISCLQMHPKSLIVCDEPATMELKVKTVKYFHQLEADIVNEFAS
20465	GC_00002518		Xenorhabdus_sp_TH1	1834	7	7	1	0	0.990345	1	0.995149	COG0259	Pyridoxine/pyridoxamine 5'-phosphate oxidase (PdxH) (PDB:1CI0)	COG0259	Pyridoxal phosphate biosynthesis	H	Coenzyme transport and metabolism	MSENNETDIAELRREYIRGGLRRKDLTEEPIELFERWLKQACEAKLSDPTAMCIATVDEHGQPYQRIVLLKHFDADHLIFYTNLGSRKAKHLTQNNRISLHFPWYQLERQVSFLGRAERLSPVEVVKYFHSRPRDSQIAAWASQQSSKVSARSILEGKFLELKQKFQNGEVPLPSFWGGFKVKFDSVEFWQGGAHRLHDRFLYQRDGDKWNIDRLAP
20472	GC_00002519		Xenorhabdus_sp_TH1	2794	7	7	1	0	0.988398	1	0.994165	COG4313	Sphingosine uptake channel SphA-related outer membrane channel (SphA) (PDB:4RL8) (PUBMED:26149193)			M	Cell wall/membrane/envelope biogenesis	MTSKFRRLFYAAVLSLPGFLAIVSHSAMATEGGVGAYPDGLDNYLSGTLPPAGLHALFYGGNIHYTKLKGNHGNVIPVPGFKVNVNVLAPRLVWVTEKQVFGGQLAYHAIVPLLDVTADAAGKHDNSKGIGDITFGPALGYHPAPDLAYVIGLNVNAPTGRYDRNDLSSLGKNYWTAQPVWAISYFPVDGINADLKVMYDVNFRNKDTKTTSGQALHADYALGWGFGNGLVAGVGGYVFQQITNDSGSNSAQGKARAVGFGPSIRYANDKGWLLTLKWQKDFVVSNRPSGSQIFLKAAIPF
20479	GC_00002520		Xenorhabdus_sp_TH1	759	7	7	1	0	0.986339	1	0.993122	COG2968	Uncharacterized conserved protein YggE, contains kinase-interacting SIMPL domain (YggE) (PDB:4HVZ)			S	Function unknown	MKRKSLVLAAMMALGSLSCMTASAADSLSIPHISTSGNAIVKATPDMATLVIHVSETQKSAAEAKKKVDERVAKYFDFLKNSGIEKKDIDAANLRTQPEYQYDQKSGKSSITGYRASRSVEVKVHKLEQLNVLLDGALKAGLNEINSVQFGVSNPQRYRDEARQKAIENAIQQATTLAKGFNSKLGPVYSISYRAPEAVPIPMNRLKYQTDLLAAPASDSASETYEPQSIEFLDHVDAVFELQR
20486	GC_00002521		Xenorhabdus_sp_TH1	3017	7	7	1	0	0.993277	1	0.996627	COG3978	Acetolactate synthase small subunit, contains ACT domain (IlvM)			E	Amino acid transport and metabolism	MIQHQLAIKARFCPEILERILRVTRHRGFQICALNMDHITDSDNVNIELTVSSQRPVNLLFSQLLKLVDVAGVEIKHKESRLISA
20493	GC_00002522		Xenorhabdus_sp_TH1	889	7	7	1	0	0.980383	1	0.990095	COG3073	RseA, negative regulator of sigma E activity (RseA) (PDB:1OR7)			T	Signal transduction mechanisms	MQREKLSALMDGEALDSEVVHLVSEDAVMQKQWERYHLVRDVLRGDVGDVLHLDIASQVALALEKEPIQINSAAVLESQPKPATWANMPFWDRIRAWKSQIAQIGVAACVSLSVIIGVQQYNSDNSVETDNQFEAPAFNTLPMMGTASTVGLATPAEEETFGGDLSMQVRESNKRIDAMLQQYELARRIHSEKNHGITQTNQVPEEQAPQQQ
20500	GC_00002523		Xenorhabdus_sp_TH1	1171	7	7	1	0	0.995087	1	0.997537	COG1472	Periplasmic beta-glucosidase and related glycosidases (BglX) (PDB:2X40)			G	Carbohydrate transport and metabolism	MGPVMLDVVGYELDNEEREILQHPLVGGLILFTRNFHDTAQLRELVRQIRAASRHRLVVAVDQEGGRVQRFHEGFTRLPAAQSFACVHDMLMGAHLAKESGWLMASEMIAMDIDISFAPVLDLGHKCIAIGERSFHEELEPAMAMAEKFIQGMHSAGMKSTGKHFPGHGAVTADSHKETPRDNRPMDAISCHDMVIFRDFIQRNLLDAIMPAHVIYPQIDHRPASGSPYWLKSILRQQLGFTGVIFSDDLSMEGAAVMGGYAERAKASLDAGCDMILVCNNREGAVSVLDNLPIIESPKVKQLYHQGKQFSLEELQQSERWQKANRVLQGLCEQFL
20507	GC_00002524		Xenorhabdus_sp_TH1	254	7	7	1	0	0.994104	1	0.997043	COG4580	Maltoporin (phage lambda and maltose receptor) (LamB) (PDB:1MPR)			G	Carbohydrate transport and metabolism	MRILSLSLAMLTTGLLSTQAIAIDFHGYARSGIGWTGNGGEQKCAKVTGAPSKYRLGNECETYAELKLGQELWKEGNKSFYFDTNLAYSVSQQKDWEDTKPGFREVNVKATNIIDWLPGSTLWAGKRFYQRHDVHMIDFYYWDISGPGAGLENIDLGFGKLSFAVTRNTEEGGSYGWIDDKRKEAPNTSNDIFDIRLANLPVNAGGTLELGIDYGRANTRKGYHLDKQAPKDGVMLTAEHTQSLLGGFNKFVLQYATDAMTSSGNGRAEGANVNNDGHMLRVLNHGAISITKKWDLMYAAMYQDIDLDNNNGNTWYTVGVRPMYKWTPIMSTLMEVGYDHVKSQRTKANNDQFKITLAQQWQAGDSIWSRPAIRLFTSYSKWNEKWGYDGNIAAKDTAAHRFSRGNKDEFTFGAQFEAWW
20514	GC_00002525		Xenorhabdus_sp_TH1	176	7	7	1	0	0.994955	1	0.997471	COG0751	Glycyl-tRNA synthetase, beta subunit (GlyS)	COG0751	Aminoacyl-tRNA synthetases	J	Translation, ribosomal structure and biogenesis	MIQQTFLVEIGTEELPPKALRSLAESFAANFEAELNNANLGHGEVSWFAAPRRLALKVANLAAAQADREVEKRGPAIAQAFDAEGKPTKAAEGWARGCGITVDQAERMVTDKGEWLLYRAQVKGREAKALLADMVSSSLSKLPIPKLMRWGDKQTQFVRPVHTVTMLLDSEVVEGEILGIQSDRIIRGHRFMGEAEFTIENAQQYPAILQERGRVIADYEARKAMIKRDAEQAAMQLGGIADLSDSLLEEVTSLVEWPVVLTAKFEEKFLQVPAEALVYTMKGDQKYFPVYDKAGKLMANFIFVTNIESSDPQQIISGNEKVVRPRLADAEFFFKTDRKQRLEDNLPRLETVLFQKQLGTLRDKTDRIQALAGWIAEKIGADVNHATRAGLLSKCDLMTNMVFEFTDTQGVMGMHYARHDGEAEDVALALNEQYQPRFSGDALPSTGVSCAVAIADKMDTLAGIFGIGQHPKGDKDPFALRRAALGVLRIIVEKKLPLDLQTLTEEAVRLYGDKLTNEKAVDDVVEFMLGRFRAWYQELGYSVDTIQAVLARRPTQPADFDARMQAVTHFRTLDAAVSLAAANKRVSNILAKSAEPLNDTVLASVLKAAEEIQLATHLVVLKEKLAPLFAEGNYQDALVELASLREVVDAFFDNVMVMDEDSQVRINRLTLLSELRDLFLRVADISLLQ
20521	GC_00002526		Xenorhabdus_sp_TH1	2269	7	7	1	0	0.991621	1	0.995793	COG1502	Phosphatidylserine/phosphatidylglycerophosphate/cardiolipin synthase (Cls) (PDB:1BYR)	COG1502	Phospholipid biosynthesis	I	Lipid transport and metabolism	MMVFTPSRLREKRTVMLSKFKQAKHQQHLAQLPKLPQSVADIATLYESKVFRSTLLERIAKAQKHIYIAALYLENDDAGRDILTALYAAKQKRPELDIKILVDWHRAQRGRIGAEAAATNADWYCSMAESYPDVNISILGVPVNTREALGVLHLKGFIFDDTVIYSGASINDVYLHRHEKYRYDRYHLLHNAKLASIMKQFIDESIISAGAVKNLACHNRPRSLEIKNLIRQFRASLRNSEYHIENQASNEELAVTPIVGLGKKNLLNKTICHLMSCTENKLVICTPYFNLPAVLVRAISRLLRQGKQVEIIIGDKTANDFYIPPEEPFKIIGALPYLYEINLRRFTSRLQKFIDSQQLTIRLWKDQDNTYHLKGIWVDNKWQLITGNNLNPRAWGLDLENAILIHDPHQEMQEQRTMELDCIRTHTKIIHNYQELESIQFYPVKVRKLIRRLRRIRVDRLISRIL
20528	GC_00002527		Xenorhabdus_sp_TH1	444	7	7	1	0	0.986286	1	0.993096	COG2967	Uncharacterized conserved protein ApaG affecting Mg2+/Co2+ transport (ApaG) (PDB:1TZA)			P	Inorganic ion transport and metabolism	MLNEPRIHIQVQSTYVESQSQPEQRRFVFAYTVSIRNLGHSPVQLISRYWRITNSDGHLTEVQGEGVVGKQPLIPPGTEYRYSSGAILETPLGTMEGHYQMIDHDGRPFRVTIPVFRLAIPTLIN
20535	GC_00002528		Xenorhabdus_sp_TH1	2566	7	7	1	0	0.995518	1	0.997754							MKRRILTLTAIAAALVSASASAEYQWGFGNVSMNYLDWSKHTTHKTGQTSHKDDFAYLELEGGAGFSWGELYGFADLENPFNSKTAQPGDNQRYTFKTTGRFYLGDTGFNLYGHVYGTYSLPGKANGGNFHEVNTLYGLGYNANIAGLWFKPFVALHYVDQTFYSGNNGYVVGWVAGYDFNLWEQKFSVTNWNEIELNRNERYGNGGRKGINGAIALWWTPHPSFTTGVQYRYADNKLGEDFLQDGIVYSVKYNF
20542	GC_00002529		Xenorhabdus_sp_TH1	3160	7	7	1	0	0.972896	0.995435	0.984036	COG0438	Glycosyltransferase involved in cell wall bisynthesis (RfaB) (PDB:2IV7)			M	Cell wall/membrane/envelope biogenesis	MKIGFIDVTVTMSYGGIQTAVWELAKALTDEGHEVHIFGGVGDVRPALGGRNIHIHTFPFISRERVLNIGRRFQRIVERYSFARHARATVIAENFDWVILTKPFDFFWPRMVPATSRTQFCYMSGGTSFFKGDRVLGKKISAWVACSHFNAWQIQHHFKQFPSVIYNGVDISKFKPSDSDVRTRLGINEKTFLLTFAGRLVGWKGMKVAINAMTLLRNKDVRLLIIGKGEELKSLEKQVSALQLEKSVIFHPPVSHDQLPEFYAAGNAGIFPSIGDEAFGITIAEAMACGRPVIASCIGGIPEVVGNEGSTGILVTPGDAVAIAEAVNHLLSLPDRGEKMGKSARQRIETMYTWQHSASRLLNAIKK------
20549	GC_00002530		Xenorhabdus_sp_TH1	2763	7	7	1	0	0.980783	0.99858	0.989602	COG2755	Lysophospholipase L1 or related esterase. Includes spore coat protein LipC/YcsK (TesA) (PDB:1BWP)			D|I	Cell cycle control, cell division, chromosome partitioning|Lipid transport and metabolism	MQPSSIFRGFYRIVDAGLTIALSISLLSCQGEKSKPASG--QTHIHRQQQLTNFGDPNFALLTDKLRHSDTRQLHFVQLGDSHTAADFFTGKLRSLLQNHYGDAGPGFIPPMSIPGQRNALIQFSEDKTGWWLSSSRKENRADYPLGGFIVIPESARSAIQIKSSSARGEYWLSTLYQSHTATQIKMPFTTIELPATQSEWHFSPEQSVSFPINLYPQDTQLKIGGWLIKRRTPGVMLSALGINGATINMLDKWQPQWVDTLAQMEPDMIFLAYGTNEAFNDSLDLVAYQKNLTAKIQEIRRAIPQAVILLIGPNDSLKNKTAASCEEQQPALLDHVIQIQQTVAKQQHTLFWDWREYMGGPCSIRGWEQQNLARPDYIHLSATGYEHSAEALYTQFMALIE
20556	GC_00002531		Xenorhabdus_sp_TH1	494	7	7	1	0	0.998929	1	0.999464	COG0860	N-acetylmuramoyl-L-alanine amidase (AmiC) (PDB:1JWQ)			M	Cell wall/membrane/envelope biogenesis	MSHSDHNTSRRRLLKGAAAVWLLSISPIGYAATSKVIAVRIWPASSYTRVTLESNIPLKYRQFSLTNPNRIVIDLQGIQLNSILSSMGAQVQRRDPYLKLVRAGQFNPKTVRLVFEIKQPVSPHIFTLPPIAKFKHRLVLDLYPKKAVDVANDPLLALLEEYNSGNLEQNLPAQTRKPGKAGKDRPVVIMLDPGHGGEDSGAIGKYKTREKDVVLQIARRLRALIKREPGMKVYMTRNEDVFIPLTVRVAKARKMRADLFVSIHADAFTSRSARGSSVFALSTKGATSNTARFLAQTQNEADLIGGVSKSGDKYLDHTMLDLVQTATINDSLKFGNEVLKRMGKINKLHKNSVDQAGFAVLKAPDIPSILVETAFISNLEEERKLKTAKFQQQVAESIFAGIKAYFKNGAELARR
20563	GC_00002532		Xenorhabdus_sp_TH1	1159	7	7	1	0	0.993117	1	0.996546	COG0331	Malonyl CoA-acyl carrier protein transacylase (FabD) (PDB:1YXC)	COG0331	Fatty acid biosynthesis	I	Lipid transport and metabolism	MSDFAMVFPGQGSQSLGMLADLAAEFPLVEQTFAEASAVLGYDLWALVQQGPIEELNKTWKTQPALLAASVAIWRVWQEKGGKAPSIMAGHSLGEYSALVCAGVIDFQQAIKLVELRGKLMQEAVPEGQGAMYAIIGLDNESITKACEESAQGQIVTPVNFNSPGQVVIAGEKEAVERAGAACKAAGAKRALPLSVSVPSHCALMKPAAEQLAVALKDVEFNQPQFPVVNNVDVKVEKSADALRDALVRQLYNPVRWTESVEYIAELGVEQLLEIGPGKVLTGLTKRIVDTLSAVAVNDVSSLTVALNK
20570	GC_00002533		Xenorhabdus_sp_TH1	2699	7	7	1	0	0.974554	0.991259	0.982835	COG0213	Thymidine phosphorylase (DeoA) (PDB:1AZY)	COG0213	Pyrimidine salvage	F	Nucleotide transport and metabolism	MFLAQEIIRKKRDGHSLNEEEIRFFINGVRDNTVSEGQIAALAMTIYFHDMTMEERVALTLAMRDSGTVLDWKKLNLPGPIVDKHSTGGVGDVTSLMLGPMIAACGGYVPMISGRGLGHTGGTLDKLEAIPGFDIFPDEHRLRDIIRDVGIAIIGQTSSLAPADKRFYATRDITATVDSIPLITASILGKKLAEGLDALVMDVKVGSGAFMPTYEQSERLAEAIVEVANGAGCKTTALLTDMNQVLASSAGNALEVREAVQFLTGEYRNPRLFEVTMALSAEMLVSGNLAIDHDDAYYKLQTVLDSGKAAETFGRMVAAQKGPTDFVENYTRYLSTAEFIKPVLAGEVLTGQMLAEKSCIVTEMDTRALGMSVVALGGGRRKATDPINHSVGLSDIIALGTKVNADTPLAMIHSRSEQAWHEAAEAIRKAFIFKEISKENEIQATTPMVYRYIRG
20577	GC_00002534		Xenorhabdus_sp_TH1	2066	7	7	1	0	0.98358	1	0.991722	COG2834	Outer membrane lipoprotein-sorting protein (LolA) (PDB:1IWL)			M	Cell wall/membrane/envelope biogenesis	MKKLMLIGCLMMSVSIGSAWADATQDLQGRLGKVNSFHASFTQTVTSNDGSTVQKGEGELWIKRPNLFNWHMTSPDEGILVSDGKTLWFYNPFVEQVTANWLKEATGNTPFMLIARNDPADWKQYKVMQDGNNFELTPYNTSGNLRHFSITVTPEGTIQKFTAVEQDGQKSAYQLKGQQNVNVDAAKFKFTIPEGVTLDDQRQ
20584	GC_00002535		Xenorhabdus_sp_TH1	321	7	7	1	0	0.992037	1	0.996003	COG0583	DNA-binding transcriptional regulator, LysR family (LysR) (PDB:2FYI)			K	Transcription	MDNINNKLPSIKQLQCFLAVAQELNFRRAAERLHMTQPPLTRHIKCLEETLGCDLFTRNTHEVHLTNNGLMLVEKATHLINEFTLFMREIKNEEVYLRIGLTCTLNFNNISELHNKIKALMTGDEIDTPHLVSSQLLHFLAKGKMDIVIIGEKSLHNEHELKFYLLYREPLLLAMPSSHPASLKEKVSLTEVSDLPLFWFSRNANPIFYDKCENYFQQLPFLLKRCKEPDDSLVMLSDISRGKGMALMPRSICISNQKGLCYRELDDVAAQSLNIDVYAVIRKSETREIVINSLNSLLNNKEN
20591	GC_00002536		Xenorhabdus_sp_TH1	159	7	7	1	0	0.979941	1	0.989869							MRWLGKFFVTLLLLLILAIIVIYVVAQTHWGAKQLSQWLSRQGHYQVSIESIDHSWLQPATLSLNHINIRDKQSPFSLNADTIDLDFKWQHLLSPQNLRRLTLQQGTLILPENQTPPLLQADILQLNQMNIQLESPNTRIQGENITGGITPWAPAVGNPFGNGKYQFSASTIRLNDISVENAVMQGSYQDKALTIDSFGATFLRGAISGNGQQLPDGSWRWNNILLSDIRWQTPMTLGELKGKISHLPTMYVKDFNITNAKLQGQNWSVDYLDSTIKNLGLANGSWNAEDGLIDFNAMNMTLDNAQFSDTLGKFRFSGDTLTIANLTTHYQKGLFNVQSQWDRKSRLLTLKESSVTGLLYVLPATWLDYFKQPAPEWISGVKLNDITINNTLLIDTNPNFPFQLTTLAAHIDNMDILKNGKWGLWNGQASLQAAAGTFNKIEITRPYLQLHATDGKATIDKLNGFTGEGLLQVAGSVEQQTAHTPFNLNFKGMNADLHILPQWGWIPLNIQGEGNFTLAITGDLSADDVKGTINGTLAAEDKSSNKESQSIEQGLISTSRCPQTAPSSVDNPATESQTCAKIKL
20598	GC_00002537		Xenorhabdus_sp_TH1	2650	7	7	1	0	0.99711	1	0.998553	COG0460|COG0527	Homoserine dehydrogenase (ThrA) (PDB:5AVO) (PUBMED:29124164)|Aspartate kinase (MetL1) (PDB:2CDQ)	COG0460|COG0527	Methionine biosynthesis|Lysine biosynthesis	E|E	Amino acid transport and metabolism|Amino acid transport and metabolism	MRVLKFGGTSVANHQRVLSVADIAENELSLGQVALVLSAPAKITNHLVAMIEKTVAGQDIVSNMSDASQIFTDLLSGLKEQQPGFDYERLKGLVERELASLKQTLHGISLLKQCPDSINASLICRGEKLSIAIMESVLQARGHKVTVIDPVKNLLAHGHCLESTVDIHESSKRIAALNIPADHIILMAGFTAGNENGELVVLGRNGSDYSAAVLAACLRADCCEIWTDVDGVYTCDPRAVKDARLLKSLSYQEAMELSYFGAKVLHPRTIAPIAQFQIPCLIKNTANPDAPGTFIGDARINDGQKDQNMPIKGITNLNHMAMFNVSGPGMKGMVGMAARIFSVMSRKGISVVLITQSSSEYSISFCVPQKELAKAQKALTEEFYLELKDGVLDPIDVIGNLAIISVVGDGMRTQPGTSARFFSALTRANINIIAIAQGSSERSISAVIENDAATTAVRLCHQMLFNTAQVVEVFVVGVGGVGSALIEQIRRQQTWLKQKHIDLRVCGIANSRALLTDVQGICLDNWQQALSEATEPFSLSRLIRLEKEYHLLNPVIVDCTSNQSIAEQYASFLSDGFNVVTPNKKANTLSMAYYHQIRQAAEKSKRKFLYDTNVGAGLPVIENLQNLLNAGDELVQFSGILSGSLSYIFGMLDEGMTLSQATWLAKEKGFTEPDPRDDLSGMDVARKLLILAREAGYELELDDIHVEPVLPISFDASGDVDSFLQHLPQLDQEFSQRAKQAAEQGKVLRYVGLIEQGRCTVKIVSVDGNDPLYKVKNGENALAFYTRYYQPIPLVLRGYGAGNDVTAAGVFADILRTLSWKLGV
20605	GC_00002538		Xenorhabdus_sp_TH1	1572	7	7	1	0	0.98914	0.991337	0.990237	COG2378	Predicted DNA-binding transcriptional regulator YobV, contains HTH and WYL domains (YobV)			K	Transcription	MSRAQRLLTLMEILRSYHFPIQGKVLAQKLKISLRTLYRDIATLQVQGANIEGEAGIGYVLRPGFVLPPLMLTQNEIEALALGASWVTRRADSQLKASANSAINKIAAVIPTELKQYLEENALLIGPAATKITPSVDISQIRQAISHRHKITFTYLDLKNNQSTRTIWPFALGYFENISIVIGWCELRKTFRHFRSDRMRHLKIEQRCYPRSRLSLLKEWRETEKYRVSC
20612	GC_00002539		Xenorhabdus_sp_TH1	511	7	7	1	0	0.997	1	0.998498	COG1611	Nucleotide monophosphate nucleosidase PpnN/YdgH, Lonely Guy (LOG) family (PpnN) (PDB:2PMB) (PUBMED:25728768;27941785;31023582;31420341)			F	Nucleotide transport and metabolism	MITHVNPLGSMDLLSQLEVDMLKRTASSDLYRLFRNCSLAVLNSGSQTDNSKELLSKYQNFDINVLRRERGVKLKLINPPEEAFVDGKIIRSLQANLFAVLRDILFVHAQITDAQKRHHLDMGNGMHITNTIFSILRNAKALHISEDPNMIVCWGGHSINEKEYLYGRKVGNELGLRELNICTGCGPGAMEAPMKGAAVGHAQQNYKKSRFIGITEPSIIAAEPPNPLVNELIIMPDIEKRLEAFVRIAHGIIIFPGGVGTAEELLYLLSILMHPENKDQVLPLVLTGPKESANYFQVLDEFIVNTLGEQARHHYRIIVDAPSEVARIMKKAMPKVKEKRRATGDAYSFNWSLKISSDLQSPFIPTHENMADLNLYPNQPAEKLASALRRAFSGIVAGNVKEVGIHAIEKHGVFKIHGDADIMHRMDNLLQDFVEQDRMKLPGGAAYEPCYEIIK
20619	GC_00002540		Xenorhabdus_sp_TH1	920	7	7	1	0	0.992851	1	0.996413	COG2814	Predicted arabinose efflux permease AraJ, MFS family (AraJ) (PDB:4LDS)			G	Carbohydrate transport and metabolism	MVVPSTFWLGLGYFTYFFSYGIFLPFWSVWLKGEGIDASMIGILLGVGMVARFVGSLVISPTVKNPAKLINALRLLSLLALLFAIGFVFGSHWAWLFFIMVGFNLFFSPLVPLSDALAGTWQKQFTFDYGKVRVWGSIAFVISSSLAGILMSANGINFSISSLNVDWNISFDRLNNWIGHELFGTHHIILAFLLFSVTAMLLGMMLKPSIMPVGKIKAANINAVSFKELLSEKSVWRFLLCVTLLQAAHAGYYSFGSIYWEQAGYSSSTIGYLWSLGVVAEVVVFTFSKQLFRRWSARNLLLLSGICGVVRWGLMGTSTELPVLIIIQILHCGTFTVCHLAAMRFIGARKENEIIRLQATYSALAMGGGIAVMSMVAGFMYEQIGSGIFGVMALVVLPALFLRPKVEAHSLSR
20626	GC_00002541		Xenorhabdus_sp_TH1	1546	7	7	1	0	0.987584	1	0.993753	COG0443	Molecular chaperone DnaK (HSP70) (DnaK) (PDB:3I33)			O	Posttranslational modification, protein turnover, chaperones	MFIGFDYGTSNCAVAEMIGDTPQLIAIEDDNFYMPSALAAPTRESVSEHLFRHWNIKPTNQTGEQLLRSAITANREEGIELLPGDLVFGQKALAQYLEDPQEVYYVKSPKSFLGAMGLRDTQISFFEDLVCAMMANIKQQAEANKQQVINDVVIGRPINFHGRGGDKSNQQAEEILLNAAKRAGFRNIEFQFEPVAAGLEYEATLTEDKTVLVVDIGGGTTDCSVIQMGPSWKNLSERNESLLAHTGQRIGGNDLDINLTFKQLMHPFGLGSKVSSGIDMPLTQFWNPIAINDIQAQKAFYSRQNLTTLKSLHRDAQEPEKLARLLKVHQETLGYSLVRSAEEAKIALSKRSEYGVKLNLLTEVIEVNIQRDQMITAIESTKEKMAKLVGEAVAQSGTQPDVIFMTGGSASSPILRQEVEQKLPGIPLVGGNYFGSVTTGLARWAKICFA
20633	GC_00002542		Xenorhabdus_sp_TH1	534	7	7	1	0	0.993858	1	0.99692	COG0743	1-deoxy-D-xylulose 5-phosphate reductoisomerase (Dxr) (PDB:1JVS)	COG0743	Isoprenoid biosynthesis	I	Lipid transport and metabolism	MKRLTILGSTGSIGKSTLSVVRNNPDKFSVIALVAGKNIEVMAQQCLEFHPQYAAMADEPSAKALRQLLQAQGSQTEVLFGKDAICDLAALEDVDQVMSAIVGVAGLLPTLAAIRKGKQVLLANKESLITSGRLFMDAVVQYKAQLLPIDSEHNAIFQSLPEGVQHNLGKANLKEYGISSIILTGSGGPFRKTPLGNLPTVTPDEACAHPIWSMGRKISVDSATMMNKGLEYIEARYLFNASADEMEVLLHPQSVIHSMVRYQDGSIIAQLGTQDMCTPIAYAMAYPNRIPSGAKPLDFTELSMLTFESLDYQRYPCLKLAIEACHQGQAATTALNAANEETVDVFLQGGIRFTDIATINRLVVEKVNLSEPQSIEEVLEIDNIARVLAREAISTFAK
20640	GC_00002543		Xenorhabdus_sp_TH1	1933	7	7	1	0	0.979657	1	0.989724	COG3317	Outer membrane beta-barrel protein assembly factor BamC (BamC) (PDB:2LAE) (PUBMED:21823654;28760846)			M	Cell wall/membrane/envelope biogenesis	MATLLQKSKVMKIAGLSLVVFLAACTSDQRHKREVNGDQSYLDMPPLKLLNVPAGMVLPLQNGEYNIPTTTTAGAVGKDLDIRPPLQALALLTGSRVENSANSSKLLLENTPEHHNLWSQINKLLTEKGYKISQKDDAAQTLTTDWITWQRADENVPYQGRYRISVAKQDYQIALSVANEGLKQGEKEITDPVKIQRYNVVMLNKLASDLSQQQEAAGLSNAKNSGPLSVQSGSDNTGLPQIIVRAPYNIVWNRLPYVLESIGMKVTDRTRSTGAIEVTYEELSSSDWKALGVEAPSIRGGNYKLQVGDLDNRSSLQFISDKGKPLTQSENDQMVAALEAAFSQSKDK
20647	GC_00002544		Xenorhabdus_sp_TH1	1720	7	7	1	0	0.973871	1	0.986762	COG1482	Mannose-6-phosphate isomerase, class I (ManA) (PDB:1PMI)			G	Carbohydrate transport and metabolism	MLKMVNKIQHYNWGSKTALTDIYGIENPDNQPVAELWMGAHPKCSSLVTDPQTGETIALNTLIDKEPEKYLGEKVAQQFQRLPFLFKVLCAAQPLSIQVHPDKASAEMGFAKENAQGIPLDSAQRNYKDDNHKPELVYALTPFKAMNAFRPLSEIVQLLDDVSAAHPEIRTFLQQPTEQNLSFLFSQLLNMQGGQKQLAMAVLKSALNCHQGEPWDTIKKMTSFYPDDNGLFTPLLLNIVELEPGQAMFLYARTPHAYLDGVALEVMANSDNVLRAGLTNKHIDVPELMANLDFIPKAADTLLTVPKQVKDALSYPVPVNDFCFSVYPISEQPISLENDSASVLFCVEGEAVINTDKQQLRLLSGESLFLPAIEDTVTVYGKGRIAKVSN
20654	GC_00002545		Xenorhabdus_sp_TH1	8	7	7	1	0	0.998978	1	0.999489	COG1207	Bifunctional protein GlmU, N-acetylglucosamine-1-phosphate-uridyltransferase/glucosamine-1-phosphate-acetyltransferase (GlmU) (PDB:3FWW)			M	Cell wall/membrane/envelope biogenesis	MSVIANNDNANNIGTKSVVILAAGKGTRMYSALPKVLHLLAGKPMVQHVIDTAMELGAQNVHLVYGHGGDLMKQALSSQDLNWVLQAEQLGTGHAMQQAAPHFSDDEDILILYGDVPLIGKDTLARLIEAKPEGGIGLLTAILDNPTGYGRIIRENGEVTGIIEQKDATEEQRKINEINTGILVANGGDLKRWLSRLENNNAQGEYYLTDVIALAHKEGRQIKAVHPSRLSEMEGVNNRLQLSALERIYQSEQAEKLLLAGVMLLDPARFDLRGTLEHGRDVVIDTNVIIKGHVTLGNNVQIGSGCILKNCVIGDGAVIDPYTIIEDSEIAAECTIGPFARLRPGSKLAEKAHVGNFVEMKKSSLGKGSKAGHLTYLGDSEIGNNVNIGAGTITCNYDGANKFKTIIGDDVFVGSDTQLVAPVTVAKGATIGAGTTVTKNVAENDLVISRVKQTHIKNWQRPVKKK
20661	GC_00002546		Xenorhabdus_sp_TH1	109	7	7	1	0	0.987675	0.98845	0.988062	COG0596	2-succinyl-6-hydroxy-2,4-cyclohexadiene-1-carboxylate synthase MenH and related esterases, alpha/beta hydrolase fold (MenH) (PDB:4MYS)	COG0596	Menaquinone biosynthesis	H|R	Coenzyme transport and metabolism|General function prediction only	MNQLFWQRIGDAPRDLVMLHGWGLNAEAWRSVETRLASHFRLHLVDLPGYGRSQAYSAMSLADMAEIVWQQAPANALWLGWSLGGLVASRIALDHPAHVAGLITVASSPRFSADGDWPGIKPEVLSAFEHQLSADFQKTVERFLALQTLGTDSARQDARVLKSVILNQPMPTVEVLNAGLEILRTDDLREELSQLQLPFLRLYGYLDGLVPRKIASQLDKAWPHTHSVMMRNAAHAPFISHPEEFVDVLTNFASDIGW
20668	GC_00002547		Xenorhabdus_sp_TH1	1010	7	7	1	0	0.990593	0.997612	0.99409	COG0642	Signal transduction histidine kinase (BaeS) (PDB:1JOY)			T	Signal transduction mechanisms	MKYLKIPRSLFHQLLLFLGVPLLLLGCASVYSQYASVRNAAMLAYDRTLLASARTVAERLTVRDQNLIVDVPYVVLDSFERNTNDRLYYQVISPQGKTISGYDDLPQIPQNVQRSPLYTALAYFYDAEYQGKPIRVVGLYQPINEGNVMGMALILVAETVTSRQDMAHQLLLSSLVNQGAVVLLALFLAYILLKLLLKPLRKLSGMMSLRSANDLTPLPNILPWSELAPLLQSLNRYIGRLALMVGRQERFSADASHQLRTPLAVLKTQVAVARGNQDLEQRDSILTAIDKGLDNMIVLTDRLLQLSQLRVHEKEAIQNYQPVNIVALLQQVCFSRLQQAESKNIDLGYEGEEAAWIRGDPLLLAEMCANLLDNAIKYTPQMGVVTGRVSIMPDKKHACLEIDDSGSGIAQEDIHQSLMAFNRLDNAAGLEGTGLGLTIVKEICQYHNAALQLLPSEVLGGLLVRIIIRLSARERDT
20682	GC_00002549		Xenorhabdus_sp_TH1	1929	7	7	1	0	0.984551	1	0.992215	COG1444	tRNA(Met) C34 N-acetyltransferase TmcA (TmcA) (PDB:2ZPA)	COG1444	tRNA modification	J	Translation, ribosomal structure and biogenesis	MYSVWAMLQAQMQQQGQRRLVILSGDPQWSEWIVNQLTKQFQGDWLTVSAHVSGAIEPTKAANLLGREFLHGVFDATQGLNAEALAILAGTLKAGSWLVMRVPAWSQWPEQPDEDSLRWNESADVISTPHFIRHIQQQILAFPEVLLWRQEIPLQLSQISPLPATGAWQRPDGKPTVSQQSILDELLQATRGVWVITAPRGRGKSALAGMLVRYWQGKFWLCAPAKITTEVIRRYSAITDSVEQKSSEQETPFWSVDNLLKYCRAKKGHSENKSDADWLLIDEAAAIPTPQLAELIRHFPRVLLTSTVQGYEGTGRGFLLKLCAELPDCHIRELKTPMRWAEHDPLEAWLDSALLFDDKSFVYDTRLNAEELHFHAIYQPEWLQQATLLRQFYGLLTSAHYRTSPLDLRRLMDGNGMTFLAALSGSPKHDQRLIGALWMVNEGGLSQTLAHEIWAGRRRPRGNLVAQSLAAHGGFPQAATLRSQRISRIAVQAQYRRRGIAQHLIIQQCQEASKQKLDFLSVSFGYTADLWTLWQKCGFRLVRMGTYREASSGCYTAMAVLPLSEQGKRFTQLAQLRLARDAKGLESLLGFTLPVEHDSDEQLNDSDWQELAGFAFAHRPLSASYFALQRLLLKSSLTLPALRKHLQQRLSIEQCVSDLSLNGRKALLKQWREETADALASIDKILAKHWRDWVISYDPAAANHPHHPIEH
20689	GC_00002550		Xenorhabdus_sp_TH1	2511	7	7	1	0	0.988927	0.985017	0.986968	COG2807	Cyanate permease (CynX)			P	Inorganic ion transport and metabolism	MSIQHDKFGRTYQWFLLILLGMVYFLSTATTFTSLGVVLPSMINELGWSWTNAGLGFTLLGLTCGLSSFLPTIFIRKIGVRFTLFTGLLIFLAGFYSLYHTYAISSYFIGTALMGIGFTFLATVPGTYVISRLYEKQSLAFGFYFTIGGLGGVIGPWIYFLATRIWGTWRMHWMISAIILSIFVILTIIILQEGKREIAHAKAINQKHNNQDTPSIYRTKQRWTAHQALRTWQFYVIAATYTAFLWCGITVNSFAVAHIIENGFSEAIAAGLLSTMAFINAFSRLAGGAVGEWVEPKKLLIISLSIIILGLIALSIASSWPFLIAFTLCVGMGYGMTFLASSVLLANYFGRKPYLELFSIMNLISTLACLAPFFAGAIKDYSGSFTSAFLIIAIPVFVVLIVTLMMKPPAHKMRKPAVENTQFTQ
20696	GC_00002551		Xenorhabdus_sp_TH1	672	7	7	1	0	0.992644	1	0.996309	COG0730	Sulfite exporter TauE/SafE/YfcA and related permeases, UPF0721 family (TauE) (PUBMED:21183667;22797525)			P	Inorganic ion transport and metabolism	MNIFILSLLFITAALLHGISGIGFPIASTTALSLFMPLKEAVVLALWPTLLVNILSVISGGKISEIFYKYGLLAFFSLTGSVIGAKLLFLINPAYLQLLLSGVIAFYIVSSTRRSHFHLPENPVILSLFGLAAGIIGGATNAMSPILIMCLLAMSSDRHEIARAANLCFLLGKISQLVVLRQEAFELFSSTYLWPILILTALSLLSLFIGTRLRSRISQHHFRWLMLILLGVLAVMSAIQAIRALV
20703	GC_00002552		Xenorhabdus_sp_TH1	1554	7	7	1	0	0.837037	1	0.91129							MKRKLAACILSLFVGTIITTNANAFFCKLFNDDVKATCDGYCNLIPDSSVKLKAAKLFCL
20710	GC_00002553		Xenorhabdus_sp_TH1	867	7	7	1	0	0.995493	0.99357	0.994531	COG3829	RocR-type transcriptional regulator, contains PAS, AAA-type ATPase, and DNA-binding Fis domains (RocR)			K|T	Transcription|Signal transduction mechanisms	MASAQAEERDNNKPVIWTVSVSRLFDLFRDITPEFDHQANITPIQLGFERAVQHIRKRLETEHCDAVICAGSNGAYLKSRLSVPVIIAKASGFDFMQALARARQISSRIGVITYQNTLPALEEFQQHFNLRIEQRSYVTEEDARAQVNTLKAMGIKVIVGAGLITDLAYEAELVGVFVYSADSIRQAFRDALEMARMSKLNQAMISPYPTEDKLRTRHTINDIRGHSVVVEHVRNTIMLYSRSTATVLIQGESGTGKELVAQAIHHEYTLRYGQLAGKYPRPFVAVNCGAITESLLEAELFGYEEGAFTGSRRGGRAGLFEIAHRGTLFLDEIGEMPLPLQTRLLRVLEEKSVVRVGGYRPIAVDVRIICATHCDLDTWVREGRFRADLFYRLSVLRINIPALRERGDDIGLLALEYLQRAFAVLNLPITASRIQALAGCYDVLHDYHWPGNVRELRNLMERIALYLSAHPEQALTPTLILSLSPERQTGSDVTQAAQIETASLIENTPLVHD-----IVARFSGNRRAAAEYLGISRTTLWRKLKKEQEKVK
20717	GC_00002554		Xenorhabdus_sp_TH1	692	7	7	1	0	0.980432	1	0.990119	COG0614	ABC-type Fe3+-hydroxamate transport system, periplasmic component (FepB) (PDB:1ESZ)			P	Inorganic ion transport and metabolism	MLNIDYPIKYFLSALFILLPIYAQAEKITVEDIVGREVTVNTPVKRAMLADSRMVIALNILHPSEPLKGIAAWDNALEKKSPDLATAYEKRFPQLSKIPVFPNPYTSDFNVEKAMMYKPDLVIFDIGLKSKLDNSNTINLLEKIGVPVIFIDFRQHPLSNTVPSMRLLGKVFKQEENANKFIQFYESRLSIINKRIAALSPKQIPRVFIERHAGMLGTEDCCNTFATNSFGEFVTAAGGNNMGSKWFSGMGGKINEEQLLATNPDYYLMTVADWDTVHSNSQSVPLGYTGELATSEKRFQKLLSRPKLKILKSYREKRVMAIYHQYYDTPFNIIAVEAIAKWLHPDLFKDIDPNADNTYVHQTFTALDGSGVFWITTK
20724	GC_00002555		Xenorhabdus_sp_TH1	1192	7	7	1	0	0.996886	1	0.998441	COG0482	tRNA U34 2-thiouridine synthase MnmA/TrmU, contains the PP-loop ATPase domain (MnmA) (PDB:2HMA) (PUBMED:25825430)	COG0482	tRNA modification	J	Translation, ribosomal structure and biogenesis	MSDNSQKKVIVGMSGGVDSSVSAYLLQQQGYQVAGLFMKNWEEDDSEEYCSAATDLADAQAVCDKLGIELHTINFAAEYWDNVFEHFLAEYKAGRTPNPDILCNKEIKFKAFLEFAAEDLGADYIATGHYVRRRDVNGISQLLRGLDDNKDQSYFLYTLSHQQVAKSLFPVGELEKPEVRRIAEEIGLVTAKKKDSTGICFIGERKFRDFLGRYLPAQPGPIMTVDGQTIGQHTGLMYHTLGQRKGLGIGGTKEGSEEPWYVVDKDVDNNILIVAQGHEHPRLMSVGLIAQQLHWVDRQSLQAEMRCVVKTRYRQHDIPCTVVPLGEDKIEVRFDSPVAAVTPGQSAVFYQGEVCLGGGVIEQRIQE
20731	GC_00002556		Xenorhabdus_sp_TH1	2597	7	7	1	0	0.980768	0.970817	0.975767	COG3124	Acyl carrier protein phosphodiesterase (AcpH) (PUBMED:16107329)			I	Lipid transport and metabolism	#NAME?
20738	GC_00002557		Xenorhabdus_sp_TH1	2107	7	7	1	0	0.992214	1	0.996092	COG1253	Hemolysin-related protein, contains CBS domains, UPF0053 family (TlyC) (PDB:2NQW)			R	General function prediction only	MEWIADPTIWAGLATLIVLEIVLGIDNLIFIAILADKLPEKERDKARLTGLSCALLMRILLLFSLSWLISLTNPLVTLWEHHFSARDLIMLIGGIFLLFKATMELNERLEGKTLHTNQQRKGASFWAVVVQIIVLDAVFSLDSVITAVGMVNHIGIMIAAVTIAMILMIWASKPLTKFVNAHPTIVILCLSFLLMIGFSLVAEGFGYHIPKGYLYAAIGFSIMIEALNQFAQFNRRKFLSASRSLRERTAEAVLHILNGKRENAALDHHTSDLIADHEDNKEIFEPQERQMIARVLSMAQRTVSSIMTSRHDVVYLDVHSPTEKLTTLLKQKPHTRIVVTDEQSSDEPLGVVHVIDILNQQLTHNTFDLKQLVQQPLIFPESLSLLQALEQFRKAQTHFAFVVDEFGSVEGVVTVTDVMETITGNLPVGSGEIDARHDIQVMEEGYWIANGFMPLEDLVLYVPLPLDEKREYQTLAGLLMEHLQHIPQQGEQLKISDYLFEALEITSHRINKVKITPLAVEEAVEI
20745	GC_00002558		Xenorhabdus_sp_TH1	2375	7	7	1	0	0.997866	1	0.998932	COG0741	Soluble lytic murein transglycosylase or regulatory protein s ( may contain LysM/invasin domain) (MltE) (PDB:153L)			M	Cell wall/membrane/envelope biogenesis	MKRLLALILLAPLLISCSSKKDAEYNEEYIKDTNGFDILMGQFAHDIENIWGLQEVLIAGPKDYVKYTDHYKTRSHINFETGNITIETISPIEPAEHLRKAIVTTLLMGDDPGTIDLYSDANDIQISKEPFLYGQVLDNTGEPIRWEWRARHFANYLIQNKLQKRQSGLHIIWSVTIQLVPNHLDKRAHKYLPIVRKASIKYGVDESLILAIMQTESSFNPYAVSRSDALGLMQVMQHTAGRDVFKMQGKSGQPSRNYLFDPENNIDAGTAYLSILQNTYLGEIKNATSRRYSVITAYNGGAGSVLRVFAIDKKKAIQIINSMEPGEVYSTLTNKHPSAESRRYLMKVNNAQKSYRR
20752	GC_00002559		Xenorhabdus_sp_TH1	1832	7	7	1	0	0.99152	1	0.995742	COG2240	Pyridoxal/pyridoxine/pyridoxamine kinase (PdxK) (PDB:5ZW9) (PUBMED:19096365;23189126)	COG2240	Pyridoxal phosphate biosynthesis	H	Coenzyme transport and metabolism	MNNVLSIQSHVVFGHAGNSAAVFPMRRMGVNVWALNTVQFSNHTQYPQWRGCVMPPEHLAEIVQGIGEINKLASCNAVLSGYIGSAEQGNYILDIVKQVKEANPDAWYFCDPVMGHPEKGCIVAPGVAEFLCDKALPASDVIAPNLLELETLAMRKISSVEQAISAARELCEKGPRIVLVKHLSRAGYQADCFEMLLVTKEHSWHVSRPLIDTGARQPVGVGDLTSGLFLADLLKNPSLTNEALQAALEHVAAAVYEVMLETQKSEEYELQIVAAQDRIVTPAHQFHAVRID
20759	GC_00002560		Xenorhabdus_sp_TH1	2119	7	7	1	0	0.991242	1	0.995602	COG2311	Uncharacterized membrane protein YeiB (YeiB)			S	Function unknown	MCQRIEILDSVRGFAILGILLLNISSFALPYAASMNLFYKDSVSFSDVMTWSVLNTFTQGKFLFILTLLFGASLELLRQQGRDWNISRLLVLAVIGFLHGVLLWDGDILLSYGVVGLLAWRFINTRQKLFGTAATFYLFGLMMFYLLGLFPVGENNAFWQPTPEDISYESYWKTHDGLLALEYRIRQISGAMIVVIVQYGWQIIGVMLCGAMLLRNGWLKGEFSRNHYRRLALCLIPVGMVIQGIALSIQYLYPYSYFASWTVRYTVTELATPLLALAYIALIYGFWPAISRWKITFWLRQVGKMALSSYLLQTLICTTLFYRFDLFGQFSRLELMAFIPFIWALNIWFACWWLKRYSQGPMEKLWRSLTAKLAGKV
20766	GC_00002561		Xenorhabdus_sp_TH1	2504	7	7	1	0	0.997101	1	0.998549	COG0215	Cysteinyl-tRNA synthetase (CysS) (PDB:1LI5)	COG0215	Aminoacyl-tRNA synthetases	J	Translation, ribosomal structure and biogenesis	MLKIFNTLSRQKEEFKPIHEGKVGMYVCGITIYDLCHIGHGRTFVAFDVIARYLRYLGYNLTYVRNVTDVDDKIIKRAIENNESCDDLTARMLAEMHSDFDALNILRPDLEPRATQHIPEIIAITEELIKRGHAYVAANGDVMFSIDTNPHYGLLSRQDLEQLQAGARVEVADVKRNPMDFVLWKMSKPGEPSWESPWGAGRPGWHIECSAMNGKTLGHHFDIHGGGSDLMFPHHENEIAQSTCAHDGPYVNYWMHSGMVMVDKEKMSKSLNNFFTIRDVLEYYDAETVRYFLLSGHYRSQLNYTEENLKQARTSLERLYTSLRGTDKFAQLAGGEAFEARFVEAMNDDFNTPEAYSVLFDMARELNRLKTEDMVAANGLAARLRKLAGILGLLEQDPEHFLQGGAQADDDVARIEALIKQRNDARKNKEWSLADAARDQLNEMGIELEDGPQGTTWRRK
20773	GC_00002562		Xenorhabdus_sp_TH1	54	7	7	1	0	0.986944	1	0.993429	COG1741	Redox-sensitive bicupin YhaK, pirin superfamily (YhaK) (PDB:1J1L) (PUBMED:18561187)			R	General function prediction only	MIYLRQASERGHANHGWLDSWHTFSFANYYDANFMGFSALRVINEDVIDAGQGFGMHPHKDMEILTYVLSGTVEHQDSMGNKGQVSAGEFQIMSAGTGIRHSEYNPQHDSQLHLYQIWIMPEKTGLTPRYEQHRFDTTEGRQLILSPDARSESLKVFQDMTLWRWTLKNGEDGEYNMEKTRNIWIQIVRGEVIINGVRATTSDGVAIWDESHLQLTANQESEILLFDLPPN
20780	GC_00002563		Xenorhabdus_sp_TH1	1886	7	7	1	0	0.975699	1	0.9877	COG0741	Soluble lytic murein transglycosylase or regulatory protein s ( may contain LysM/invasin domain) (MltE) (PDB:153L)			M	Cell wall/membrane/envelope biogenesis	MKLKLRYIAVILLLSGCASQQIHQSDSNRQSTVKRMLDGNKSAFGTHKLTNRFKSTPFDGFIAQAARRYGVDETLIKAIIQVESDFRPEVVSKSNAVGLMQIKASTAGRDAYRMKGKSGQPTLRELKDPKTNIDLGTAYISILKKQHLEGISNPETLYYATIVAYVNGAGALLRTFDSNRALAINKINQMTPNEFYQYVQNNHPAPQASRYLWKVKNAYHSLDVTY
20787	GC_00002564		Xenorhabdus_sp_TH1	700	7	7	1	0	0.996135	1	0.998064	COG0010	Arginase/agmatinase family enzyme (SpeB) (PDB:1CEV)	COG0010	Urea cycle	E	Amino acid transport and metabolism	MSISSLGNQIDNSLVSNAFGFLRFPLNFQPYSSDAEWVITGVPFDMATSGRAGSRHGPAAIRQVSTNLAWESCRWPWNFSLRKRLNVVDCGDLVFNFGDAQDMSNKLQAHAEKVLASGKRMLSFGGDHFVTLPLLRAHAKHFGKMALIHFDAHTDTYANGSQFDHGTMFYHAPNEGLIDPHHSVQIGIRTEHDTNNGFTVLDAGQVNDRGVDDIVEQIKTVVGDLPIYLTFDIDCLDPAFAPGTGTPVIGGLTSDRALKIVRALQPLNIVGMDVVEVAPAYDQSEITALAAATIGLELLYLQASKKDL
20794	GC_00002565		Xenorhabdus_sp_TH1	1244	7	7	1	0	0.990185	1	0.995068	COG0384	Predicted epimerase YddE/YHI9, PhzF superfamily (YHI9) (PDB:1SDJ) (PUBMED:24914732)			R	General function prediction only	MHPYPIYHVDAFTEKSFSGNPAAVVLLDKWPADEILISIAAEIGLPETAFLVENHLRWFTPKVEVDLCGHATLATAFVLITHRNIQEKLLTFKSRSGELRVSHQEGVFTLDFPIADCHEENDLIPVIQDALGQNVSAVLASHDRYICVLDSAEQILNAQPNFDKIASLPLPGLTITALGDSSSDFVSRYFAPAKGVNEDPVTGSSHCVLAPFWGKRLNKTELYARQLSERGGELLCRINGDRVYLTGKAKLFSHGEILLENI
20801	GC_00002566		Xenorhabdus_sp_TH1	2639	7	7	1	0	0.9878	1	0.993863	COG1136	ABC-type lipoprotein export system, ATPase component (LolD) (PDB:5GKO)			M	Cell wall/membrane/envelope biogenesis	MNLNQFKSIEVINISYGLTDATVNHEMISDITFSIIPGEITLITGPKASTNRTMLSIASGMLQPDQGDVLINNNKLKLMNDVELGKFHHENSGFIFQDFNLFSELTLLDNLLLSTSYGLSLTREQAEKIAQKSLDIVKLGDKSRYYPGELSENEKQSAAMAKAIVRRPEYLFADDPTRNLDHQVFQTFINIFKFIAHEQKGTVVIASQDKRLMQHADSVITLASGKATKTYESMLNQRVLVS
20808	GC_00002567		Xenorhabdus_sp_TH1	2949	7	7	1	0	0.995947	1	0.99797	COG0330	Regulator of protease activity HflC, stomatin/prohibitin superfamily (HflC)			O	Posttranslational modification, protein turnover, chaperones	MRNSFIVAIIAVLVVLYSSIFTVKEGERGIVLRFSKVVRDAENKPIIYEPGLHFKIPFVETVKTLDARIQTMDIKADRFLTRENKDLIVDSYLKWRINDFSRYYLATGNGDINRAEVMLRRKFSDRLRSEIGRLDVRGIVTDSRGRLTTDVRDALNRGTHEEDDATDVDNAIASAAALVEKETKGKQPAVNPNSMAALGIEVVDVRIKQINLPQEISEAIYQRMRADREAEARLLRSEGSEEAEKIRAAADKTATEIRAGAQSEALVLRGEGDAEATKLFADAFNQDPEFYAFIRSLRAYEKSFKNNGNDVMVLSPDTDFFRYMKAPTK
20815	GC_00002568		Xenorhabdus_sp_TH1	1804	7	7	1	0	0.989217	1	0.994579	COG2814	Predicted arabinose efflux permease AraJ, MFS family (AraJ) (PDB:4LDS)			G	Carbohydrate transport and metabolism	MMHSTSHRRHISLLLLTLAGVYTIQSTIGMLTLQSMPAFLRNHGVTPDKIGLLYLLMLPWALKFLWAPVVERYRKSGSGDTHPRRIMLCGNLLIALLFGLMSLANPAEHMPLIIAALFLITLCLTVVDTTTDGHAIDRLPPQHRPWSNVMQVGGSYLGAIIGSGLFLYLISLYGWHIGAGMLVIVMLLMSLPILFIRKTQGQGESSTSKTSITPSSPKPSLKSALRRTPVKQALILILLCMMGTRLSLGMLSPFLVDRGVDLTQLGIIAASGGALAGLSGVLLGGIVVRKLGAIQTLLTVMLLECLVLVGIFWLSQQPETPLSLLSAAYVFITLITATKFVALYTQMMSLAAGIQSGVDFALMQSADMSIAIICSMLGGLIVTKASYASLFALASLFTLAGLFWTLRKRHDFQKENTYAQQ
20822	GC_00002569		Xenorhabdus_sp_TH1	2980	7	7	1	0	0.998493	1	0.999246	COG0598	Mg2+ and Co2+ transporter CorA (CorA) (PDB:2BBH)			P	Inorganic ion transport and metabolism	MLNAFKLENNRLLRLEFEEGDKLSDSMWVDLVGLGDNDRLRVQNELGQVLATRTELDDIEASARFFEDEDGMHVHSFFYFEDAEDHAGNSTVAFTIRDGRLYTLRERELPAFRLYRMRARNQTMVDGNAYELLMDLFETKIEQLADVIENIYSVLESLSRVIMNGKQGDEFDSALSNLAEQEDIGWKVRLCLMDSQRALNFLVRRARLPANQLEQAREILRDIESLLPHNESLFQKVNFLMQAAMGFINIEQSRIIKIFSVVSVVFLPPTLVASSYGMNFEFMPELHWTFGYPAAIGLMIAAGLAPYLYFKRKNWL
20829	GC_00002570		Xenorhabdus_sp_TH1	857	7	7	1	0	0.980768	0.990838	0.985777	COG1819	UDP:flavonoid glycosyltransferase YjiC, YdhE family (YjiC) (PDB:2ACV) (PUBMED:23974133)			G	Carbohydrate transport and metabolism	MSRIALAAIATPGHVFPIFTIAEHLIGQGHDVTIFSGSLFQQQAEALGATFVPFDKQVDVDYRYLENYFPERAKHPPGNIQMALSLGRFFAEPIPVLSKQLLQIIDEGKADLLIIDNTFYAALPLLQKPTEKRIPVIAIGVTPLPWSSKDSIFWGARIPPELLPADLTREQLVDEETHQLIEQVRETFNQSLAAVDCLPLTGDHNDVLMSGVDRFLQLATQSFEFSRDDLPETVEFIGALPVKVEDDKTQISWPDESLPLILVTQGTLANIDFNQLILPTLRGLATLPVRVLAITGGRSIDALGEDLPENARVVEYLNFEHWLPRASIFITNGGYGSLNSAIRHGVPLVVAGTGDGKLEAVARVIWSRCGISLHTDTPTEQQLYQAVTRILSSPIWRQQSQIIKADYDAHNALALITRHVNELIAQ---
20836	GC_00002571		Xenorhabdus_sp_TH1	1724	7	7	1	0	0.979815	1	0.989804	COG0673	Predicted dehydrogenase (MviM) (PDB:3UUW)			R	General function prediction only	MSDFLKVGLVGYGYASKTFHAPLIAGTPNIELVAISSSDIDKVKKDWPTISVASSPEELFSDPNIDLIVIPTPNDTHYPLAQKVLEAGKHVVVDKPFTITVEQAQSLKKQAEEANLLLSVFHNRRWDSGFLTVKSLIKENKLGALKYYESHFDRYRPAVRQRWREAAGAGSGIWYDLAPHLLDQAVQLFGKPQAITTDLGMMRPDAETADYFHAQLTYPDLKVVLHATMLAAAESPIYTLHGMDGSYTKYGLDPQEERLKAGERPPRADWGYDARDGYVTLSQGDDLVTKVVPTVPGNYGAYYAAIRDAILFGKLNPVTASEAILIMKLIEAGEKSAKEQRTILID
20843	GC_00002572		Xenorhabdus_sp_TH1	489	7	7	1	0	0.989557	1	0.994751	COG1330	Scaffold subunit RecC of the DNA repair enzyme RecBCD (exonuclease V) (RecC) (PDB:1W36) (PUBMED:30601118)			L	Replication, recombination and repair	MFSVYHSNQLDILKELMAILIGEDPLSDPFGKEVILVQSPGMSQWLQIQLAEKLGIAANMEFPLPATFIWQMFTRVLPDIPKDSHFSKDAMKWKLMTLLPDLLTEPEFSALRHYLDQDIDKRKIHQLAGRIADLFDQYLVYRPHWLESWEEGQLIDGLGSNQLWQKRLWFELTAYTRQLQQPLWHRANLYQRFISTLEEGSFPLGALPSRIFICGISVLPPAYLQVLKALGKHIDIHLMFTNPCQYYWGDIQSYAFLARLNSRKPKHYKSRQLLERFKNPEEAPSLFNAEGEQELNNPLLASWGKLGRDNLYLLSQLEPDSDIHAFVESKPDSVLHQIQQDILNLEDHAQIGSTENSFKNSLKKRPFNGTDRSLTFHSCHSPQREVEVLQDQILHLLDDDPSLTPRDIIVMMADIDSYTPYIQAVFGNAPDDRYIPFAISDRKARQAHPVLQAFITLLDLPQSRFTAEQVLALLEVPALANKFAIQEEGLRLLRRWVKESGICWGLDDDNIEALSLPATGQNTWHFGLTRMLLGYAMDSHAGPWNDVLPYDESSGLAAELAGQLAEFLMALNRWRKILGEAQRLTDWLVICPQLLETFFEMDDEIELVLALITQQWQKVIDDGLNAHYEGRIPLVLLRDELALRFDDEKISQRFLAGALNFCTLMPMRSIPFKVVCLLGMNDGVYPRTIPPLGFDLMAEKTQRGDRKRRDDDRYLFLEALVSAEQFLYISYIGKSIRDDTECNPSVLVNELLDYICQSFCLAGDEMLNVDDSARNVRKHLLSQHTRVPFAKENFLPDHHLQSYATEWLPAATQQGVSATDFCQPIAFDRSGVKEIALDELIRFYRHPVRAFFQRRLKVHFVIEEMELPEEEPFVLDNLQRYQFNQLLLSILIEQGAPESLFYHLRASGGLPYGSFGEVYWMEQLESMQPLAARVREERTTSSSIDLYEPLDTVVLTGSISQVQPDGILRWRPANLTANDGIQLWIEHLAYCLSGGSSESRIYGTGKKGKKEKEDKKVSEYRFLALKPEEAKHYLNQMIEGYFQGMSEPLPLFCRSGWAWLVDCFDKETGEIDFREEVQQSAENKLMEHWLGTHDRKGESADHYVQRAFRQVDQSLLERMKRETKHYLLPMARYSNGSLFK
20850	GC_00002573		Xenorhabdus_sp_TH1	982	7	7	1	0	0.990095	1	0.995023	COG2853	Lipoprotein subunit MlaA of the ABC-type intermembrane phospholipid transporter Mla (MlaA) (PDB:5NUQ)			M	Cell wall/membrane/envelope biogenesis	MKYRLSGVALTAVLLVGCASSSNTMEQGRSDPLEGFNRTMFNFNYDVLDPYVLRPVAVAWRNYVPMPARNGIGNFMSNLEEPASMVNSFLRGDVREGAKHFNRFFLNTLLGMGGLIDVASMANPKLAKEDPMRFGSTLGYYNVGYGPYVVLPGYGSFTLRDEGGNFADMTYPVLSYLTGWMSVGTWIFQGIETRARLLDSDGLLKNSSDPYLMVRDAYFQRHDFMANGGKLEPEKNPNAASIQDELDSID
20857	GC_00002574		Xenorhabdus_sp_TH1	1845	7	7	1	0	0.987302	1	0.99361	COG2814	Predicted arabinose efflux permease AraJ, MFS family (AraJ) (PDB:4LDS)			G	Carbohydrate transport and metabolism	MSYLAGLSMLGYLAIDMYLPAFDAMQAELGTSTNAISASLSIFLAGFAFAQLLWGQLSDRLGRKPVLIIGLSLFSISCLGMLWITGPTQLLVLRFMQAVGVCSAAVTWQALVVDRYDAERTKRIFAMIMPLVALSPALAPLLGAWLLTHNGWRIIFLVLMIVTMLLLIPTFFLTNKRTNIETNTDKKAVSFFTLLTSPVFNGNVLVYASCSAGFFAWLTGSPTILKGMGYDPTDIGLSYIPQTLAFMIGGYGCRILLEKVKSETIFPFLLVGYAVSMITIYLLSILSEPSFIAILIPFCVMAAMNGASYPIAVANALSVYPQDSGKAAALQNALQLGLCFVASMLVSVFMEYPLLSTTTIMVLTVVPMAVGYWLQKQGIKKSHQA
20864	GC_00002575		Xenorhabdus_sp_TH1	1835	7	7	1	0	0.99002	1	0.994985	COG2377	1,6-Anhydro-N-acetylmuramate kinase (AnmK) (PDB:3CQY) (PUBMED:15901686)			M	Cell wall/membrane/envelope biogenesis	MKSGCYIGVMSGTSMDGVDVILAEISDKAVTQQESYSYPFPQELKQKLLSICQGQQTTLSMVGRLDYELGTLFAEAVQGLLNKAGLTANDIIAIGCHGQTVWHEPDGEKPFTMQIGDNNRVAALTNITTVGDFRRRDMAYGGQGAPLVPAFHMAVLGHPTERRVILNIGGIANISALLPNSAVKGYDTGPGNMLMDAWTWRHKQLPYDKDAQWANEGTVNASLLQKMLSDPYFARTAPKSTGREYFNMAWLEKQLADFPDVEPVDVQATLAELTAVSVAQQVRLSGGCDRLLVCGGGARNPFVMNRLSALLPGTEVTTTDKYGLSGDDMEALAFAWLAFRTMSGLSGNLPSVTGADRETILGAIYPVVR
20871	GC_00002576		Xenorhabdus_sp_TH1	2337	7	7	1	0	0.997727	1	0.998862	COG1726	Na+-transporting NADH:ubiquinone oxidoreductase, subunit NqrA (NqrA) (PDB:4P6V)	COG1726	Na+-translocating NADH dehydrogenase	C	Energy production and conversion	MIKIKKGLDLPIAGAPAQVIEDGPAIRHVALLGEEYVGMRPSMLVKEGEHVKKGQILFEDKKNPGVVFTSPASGRVVTIGRGERRVLQSVVIEVNGDEKVTFDRYERAELTGLSREQVEKNLLASGLWTALRTRPFSRTPVPGSTPKAIFITAMDTQPLAADPLVVIATQEEAFVDGLNVLSRLTEGKIHVCHGAGNIPTVGNNAQITYNQFSGPHPAGLAGTHIHFIEPVSAQKTVWHLGYQDVIAIGKLFTTGELYTDRVVSLAGPQVKSPRLIRTRLGADLLELTQNQLQEGENRIVSGSVLYGTKSDDVRHYLGRFHTLVSVLAEGREKELFGWIAPGANKFSITRTTIGHFLKKKRFAFSTTTNGGERSMVPIGNYERVMPLDIMATHLLRDLLAGDTDSAQALGCLELDEEDLALCTYVCPGKYEYGPVLREVLTKIELEG
20878	GC_00002577		Xenorhabdus_sp_TH1	2726	7	7	1	0	0.997046	1	0.998521	COG0459	Chaperonin GroEL (HSP60 family) (GroEL) (PDB:1AON)			O	Posttranslational modification, protein turnover, chaperones	MAAKDVKFGNDARSKMLRGVNVLADAVKVTLGPKGRNVVLDKSFGAPVITKDGVSVAREIELEDKFENMGAQMVKEVASKANDAAGDGTTTATVLAQAIVTEGLKAVAAGMNPMDLKRGIDKAVVSAVEELKKLSVPCSDSTAIAQVGTISANSDETVGKLIAEAMDKVGKEGVITVEEGTGLEDELDVVEGMQFDRGYLSPYFINKPEAGSVELENPYILLVDKKISNIRELLPVLEGVAKASKPLMIIAEDVEGEALATLVVNNMRGIVKVAAVKAPGFGDRRKAMLQDIAILTNGTVISEEIGLELEKATLEDLGQAKRVVINKDTTTIIDGVGEESAIAGRVTQIRQQIEESTSDYDREKLQERVAKLAGGVAVIKVGAATEVEMKEKRARVDDALHATRAAVEEGVVAGGGVALVRVASTISNLTGDNEDQNVGIRVALRAMEAPMRQIVDNAGEEPSVVVNNVKAGKDNYGYNAATEQYGDMIEMGILDPTKVTRSALQFAASIAGLMITTEAMVTELPKDDKADLGAAGGMGGMGGMGGMM
20885	GC_00002578		Xenorhabdus_sp_TH1	1882	7	7	1	0	0.997775	1	0.998886	COG0441	Threonyl-tRNA synthetase (ThrS) (PDB:1NYQ)	COG0441	Aminoacyl-tRNA synthetases	J	Translation, ribosomal structure and biogenesis	MPVITLPDGSQRQFEHAVSVMDVARDIGTGLAKACIAGRVNGELVDACELIETDSNLAIITSKNEEGLEIIRHSCAHLLGHAIKQLWPDTKMAIGPVIDNGFYYDVDLDRSLTQEDIELLEKRMLELAKKDYDVIKKRVGWQEARDTFAARGEEYKIQILDENISRDDRPGLYHHEEYVDMCRGPHVPNMRFCHHFKLQKVAGAYWRGNSDNKMLQRIYGTAWADKKQLNAYLQRLEEAAKRDHRKIGKQLDLYHMQEEAPGMAFWHNDGWTIFRELETFVRTKLKEYQYQEVKGPFMMDRILWEKTGHWENYKENMFTTSSENREYCVKPMNCPGHVQIFNQGLKSYRDLPLRMAEFGSCHRNEPSGALHGLMRVRGFTQDDAHIFCTEDQILQEVSSCIKMIYDVYGTFGFEKIVVKLSTRPEKRIGTEKQWDEAEADLAEALTRNGIEFEYQPGEGAFYGPKIEFTLYDCLDRAWQCGTVQLDFSLPARLSASYVGENNERKVPVMIHRAVLGSLERFIGILTEEYAGFFPTWLAPQQVVVMNITDGQSDYVQELVKKLQDAGIRAKADLRNEKIGFKIREHTLRRVPYMLVCGDKEVESGKVSVRTRRGKDLGSIEVSEFTEKLLTEIRSRNLHQLEE
20892	GC_00002579		Xenorhabdus_sp_TH1	1242	7	7	1	0	0.990434	1	0.995194	COG1304	FMN-dependent dehydrogenase, includes L-lactate dehydrogenase and type II isopentenyl diphosphate isomerase (LldD) (PDB:6AI7)	COG1304	Isoprenoid biosynthesis	C|I|R	Energy production and conversion|Lipid transport and metabolism|General function prediction only	MIISASTDYRGAAQAKLPPFLFHYIDGGAYAEHTLKRNTADLSNIELRQRVLKNMSELSLETSLFGEKMSMPVALAPVGLTGMYARRGEVQAARAAAKKGIPFTLSTVSVCPIEEVARAIDRPIWFQLYVLKDRGFMRNVLERAQAAGVKNLVFTVDMPVPGARYRDAHSGMSGPNAAMRRILQAMTHPQWAWDVGLWGKPHDLGNISVYRGKPTKLEDYIGWLGNNFDPSISWKDLEWIRDFWKGPMIIKGILDPEDAKDAVRFGADGIVVSNHGGRQLDGVLSTVRALPAIADAVKNDITILTDSGIRTGLDVVRMIALGADSILLGRAFVYALAAAGEAGVSNLLDLIDKEMRVAMTLTGARSISEINSDLLVRNQV
20899	GC_00002580		Xenorhabdus_sp_TH1	2580	7	7	1	0	0.990118	1	0.995035	COG2814	Predicted arabinose efflux permease AraJ, MFS family (AraJ) (PDB:4LDS)			G	Carbohydrate transport and metabolism	MPSQENSLVLRWSSLNALLIVSARFVSDFGAFLNMVALSTYVYLLSNSVMHVSIFLACRVAGGIIASLIGTPFFRRFTGRWPLVFFDLVRVIVLSLLLLLPTSQQLLILPVIAFGIGLGNSMFAIGLNSQLPYWVHTSQRISTNSWLTSVAATGAVFGSLVSGLLVASSGYEIVFTVNIMTYLLAAILIMPLRFLSLPELKISRELGNEWRELRHGLRGTPMLAGMLFLSLADTLGSAAHNVGFPIISKLLTPNNASTTMGLLLATWAIGKFAGARLASYLLRSRNLLRMEKLFFIGVALMSTGFILTFQQNSVFWLLLFAIWAGIGDGIAEVSLISRAQSEPENLRLPIFSLLTLLQMTGFGIGMLLVAPFYVWLPPSIVILIFHGFPLTILVLILLWVRRFTTSKV
20906	GC_00002581		Xenorhabdus_sp_TH1	91	7	7	1	0	0.992213	1	0.996091	COG1024	Enoyl-CoA hydratase/carnithine racemase (CaiD) (PDB:1DCI)	COG1024	Fatty acid biosynthesis	I	Lipid transport and metabolism	MENMSTVLTDIQAGVLNITLNRPECLNSFNEELHQQLSLAMDIAEQDESVRCVRLTGAGRGFCAGQDLNDRNAIISDGDIPDLGKSVERYYNPLIRRMTSLPKPIVCAVNGVAAGAGVSLALACDIVIASRTASFIQAFCRIGLTPDSGGSYFLPHKIGQARAMGMALLGDKISAEQALDWGMIWQVVEPEELEDKTQKLARHLATQPTLALSCIKQATYAAATNTLEQQLDLERDLQRLCGHSEDFREGVNAFIEKRQPTFKGK
20913	GC_00002582		Xenorhabdus_sp_TH1	680	7	7	1	0	0.990522	1	0.995238	COG0614	ABC-type Fe3+-hydroxamate transport system, periplasmic component (FepB) (PDB:1ESZ)			P	Inorganic ion transport and metabolism	MKSLISHRSIWLAFLCLLYSFWSGFSAPLYAAASRVISLAPSTTELAYAAGLGDQLVAVSAYSDYPEAAKKLEQVADWQGINIERIIALKPDLILAWRGGNPQRPLEQLAALGIPIFYSDVKKVEDVASELERLAAYSPHPDITKQSATDLRDKFNQLKQKYANLNPKPVFLQFGMQPIFTSSNHTIQSEIVSICGGKNIFSDSPVPWPQVNREQVLTRKPEVIVIGGTEGQKQQVADFWRPQMNVTIIALNDDWFSRAGPRIIWAAEQLCQQLNRPN
20927	GC_00002584		Xenorhabdus_sp_TH1	1328	7	7	1	0	0.988556	1	0.994245	COG0506|COG3905|COG4230	Proline dehydrogenase (PutA) (PDB:5KF6)|Predicted transcriptional regulator, contains ribbon-helix-helix (RHH_1) domain (PutA1) (PDB:6IYA)|Delta 1-pyrroline-5-carboxylate dehydrogenase (PutA2) (PDB:5KF6)	COG0506|COG3905|COG4230	Proline degradation	E|K|E	Amino acid transport and metabolism|Transcription|Amino acid transport and metabolism	MGSTTMGVKLDEATRNRIKTAAQRIERTPHWLIKQAIFNYLERLENEDKIPEISAGQDNKEEMISEVESQIEVPYQPFLDFAEHILPQSVKRSAITAAYRLPETQAVPMLLQRAQLSEEQAKATHKLAYSIAEKLRQQKQGIGRSGLVQGLLQEFSLSSQEGVALMCLAEALLRIPDKATRDALIRDKISNGNWHSHLGQSPSMFVNAATWGLLFTGKLVSTHNEAKLSKSLNRIISKSGEPLVRKGVDMAMRLMGEQFVTGETIAQALANARKMEEKGFRYSYDMLGEAALTEEDAQAYMISYQQAIHAIGKASNGRGIYEGPGISIKLSALHPRYSRAQYERVIDELYPRLLSLTLQARQYDIGINIDAEEADRLEISLDLLEKLCFEPKLAGWNGIGFVIQAYQKRCPFVIDSIIDLAQRSRHRLMIRLVKGAYWDSEVKRAQIDGLEDYPVYTRKVYTDISYLACARKLLAVPNLIYPQFATHNAHTLSAIYHLAGQNYYPGQYEFQCLHGMGEPLYEQVVGKISEGKLNRPCRIYAPVGTHETLLAYLVRRLLENGANTSFVNRIADTSLPIDELVADPVKIVQELAQTEGLIGLPHPKIPLPRDLYGKNRVNSSGLDLSNEHRLASLSSALLSSSMETWNSEPLLGGDYQPTGELPATKPVNNPAKNSDIVGYVREATEQEVSHALEIATDAGAIWFATPPSERAAILVRAAELMENNLQSLLGILVRESGKTFNNAIAEVREAVDFLHYYASQVRQDFANDTHRPLGPVVCISPWNFPLAIFTGQIAAALAAGNSVLAKPAEQTPLIAAVAVKMLHQAGIPRDVLQLLPGQGETVGALLVGDERVRGVMFTGSTAVASLLQRNIAGRLDAQGRPTPLIAETGGLNAMIIDSSALTEQVVTDVIASAFDSAGQRCSALRILCVQEDVAERTISMLKGAMAECRMGNTEHLYTDIGPVIDAEAKAGIERHIQTMRTKGRTIYQAAYENATDSQEWSQGTFVKPTLIELESFDELKKEIFGPVLHVVRFKHNELDKLLDQINATGYGLTLGVHTRIDETIAQVTSKAQVGNIYVNRNIVGAVVGVQPFGGEGLSGTGPKAGGPLYLYRLLSQRPLSAASQTLERQDTEYELDARTRVDLYSPLYKLADWATKQNNETLNQVIQEYSLLAQGGTTRLLPGPTGERNTYALLPRGHVLCLADNEQDVLVQLAAVLSVGCQAIWEKDELHQELHRQLPSEVRQHIYWANDWQDEETAMGSVIYHGDCDQLRHVCEVIAQRKGPIISVQGFARGETNLLLERLLHERSLSVNTAAAGGNASLMTIG
20934	GC_00002585		Xenorhabdus_sp_TH1	682	7	7	1	0	0.995154	1	0.997571	COG0232	dGTP triphosphohydrolase (Dgt) (PDB:6OI7)			F	Nucleotide transport and metabolism	MSKIDFKQKLNYQRKFSKSSIHPDDEEQVIRQFESDRGRIINSAAIRRLQQKTQVFPLERNAAVRSRLTHSLEVQQIGRYISKTIIAELAKQGLLEKYGLSERLLAFESLVEMACLMHDIGNPPFGHFGEAAIKDWFSRRLDPDYSPHLLQTADRQDACQVAALRLTGEEKKDLFRRQLRRDLCQFEGNAQAIRLAHNLLRLNLTYAQIGCILKYTCPAYRLEEIPTEFSYLMKKIGYYWSEESFICELRKELQMGTFCRFPLTYIMEAADDISYCIADLDDAVEKGIFNVEQLVECLKKEWEENGGHRKGDLFESTVKQAYQKTTNNEARRNIHEQFFMYLRVFITGKLVPYTAKLFIEHLPEIYAGTFNHALLEGNGEEHRLLKTLKNVTRNRVFNHPEVEELELQGYQIITGLLDVYSPLLALSRQDFMELNQNNFHKKYFIETRLLHKLSTKHRLAYGEAVEGIVATDEAEKDVIEFYYRARLIQDYISGMTDNYAYEEYRKFMVTK
20941	GC_00002586		Xenorhabdus_sp_TH1	811	7	7	1	0	0.995386	1	0.997688	COG1492	Cobyric acid synthase (CobQ)	COG1492	Cobalamine/B12 biosynthesis	H	Coenzyme transport and metabolism	MTLSLMVQGTASDAGKSVLVAGFCRIFAQDGYRCTPFKSQNMALNSGVTADGKEMGRAQIFQAEAAGIAPDVRMNPVLLKPTSDRKAQVVFMGKVMCSMNAVEYHEYKPQLLQQILMAYNGLAAETDIMVLEGAGSPAEINLRDRDIVNMGMAELVDAPVILVADIDRGGVFASIYGTLALLKPAEKARIKGVIINKFRGDIALLQSGIDQIEALTQVPILGVLPWLELDLEDEDSVALQVGKYDRQQQKTEDCLDIAVIQYPHIANFTDFNALAAQPDVFLHYVSEPSELQEADLIILPGSKNTLADLAWLKSQGFEQAIIIARQKNVPIIGICGGYQMLGKQIVDGVESGLTQMAGLGLLDTQTHFANEKQTAQVEGVVMPALSGMLKLCSEQPIAGYEIHMGTTRLGQQATPFAQIHWRNSGEKNGFEGAVAQDGLVMGSYLHGLFDQNTFTRPLLNQLRIRKGDVPLENGAFNYFQHKEKQFNRLAASMREHLDIARIYQLMHEHTSGGVMP
20948	GC_00002587		Xenorhabdus_sp_TH1	175	7	7	1	0	0.997477	1	0.998737	COG0752	Glycyl-tRNA synthetase, alpha subunit (GlyQ) (PDB:1J5W)	COG0752	Aminoacyl-tRNA synthetases	J	Translation, ribosomal structure and biogenesis	MQKFDTKTFQGLILTLQDYWARQGCTIVQPLDMEVGAGTSHPITCLRALGPEPIAAAYVQPSRRPTDGRYGENPNRLQHYYQFQVIIKPSPDNIQELYLGSLKALGLDPTVHDIRFVEDNWENPTLGAWGLGWEVWLNGMEVTQFTYFQQVGGLECKPVTGEITYGLERLAMYIQGVDSVYDLVWSDGPLGKTTYGDIYHQNEVEQSTYNFEHADVDFLFTCFEQYEKEAQELLALETPLPLPAYERILKAGHTFNLLDARKAISVTERQRYILRIRTLTKAVAEAYYASREALGFPMCNKK
20955	GC_00002588		Xenorhabdus_sp_TH1	481	7	7	1	0	0.970252	0.975763	0.972999	COG4967	Type IV pilus assembly protein PilV (PilV)			N|W	Cell motility|Extracellular structures	MKTKRQEGMSLPEVMIASAVFAISLLGLVRYHQVLSTNFQQYWGQLKAVRYAHNQLEQYERLSGQIDLQK-EEETAIQRGWKVEVQREFRSWGCYQVTIKLTVHYNKLSKLERWFCASGRHKIEI---
20962	GC_00002589		Xenorhabdus_sp_TH1	543	7	7	1	0	0.995103	1	0.997546	COG0763	Lipid A disaccharide synthetase (LpxB) (PDB:5W8N)	COG0763	Lipid A biosynthesis	M	Cell wall/membrane/envelope biogenesis	MTTFSSVDNQRPLIIGLVAGETSGDILGAGLIRALKAKIPHAHFVGVAGPLMQAEGCEAWYEMEELAVMGIVEVLGRLPRLLKIRKDLTARFTALRPDVFIGIDAPDFNLTLEGRLKQQGIKTIHYVSPSVWAWRQKRVFKIGRSTDLVLAFLPFEKAFYDRFNVPCRFIGHTMADAMPLQPDKAAAREILGIPLAAHCLAILPGSRHAEVEMLSADFLKTAQLLRDKFPDLHVLVPLVNAKRREQFQRIKNEIAPDLLLHLLDGKAREAMIASDATLLASGTAALECMLAKCPMVVGYRMKPFTFWLAQRLVKTPYVSLPNLLAGKQLVKELLQDECEPHALSEALLPLVQGGADVEALKQTFLHLHESIRCDADEQAAQAVLELARR
20969	GC_00002590		Xenorhabdus_sp_TH1	67	7	7	1	0	0.994672	1	0.997329	COG0589	Nucleotide-binding universal stress protein, UspA family (UspA) (PDB:1JMV)			T	Signal transduction mechanisms	MAYKHILVAVDLSPESQVLVEKAVSLAKPYNAKVSLIHVDVNYSDLYTGLIDVNLGDMQERIADETRNSLKELSAGADYPVQETLSGSGDLGQVLVDAIKQYDMDLVVCGHHQDFWSKLMSSARQLINTVHVDMLIVPLRDEE
20976	GC_00002591		Xenorhabdus_sp_TH1	628	7	7	1	0	0.989876	1	0.994912	COG0496	Broad specificity polyphosphatase and 5'/3'-nucleotidase SurE (SurE) (PDB:2V4N)			L	Replication, recombination and repair	MLRILLSNDDGVTAPGIQTLAATLRKHYHVQVVAPDRNRSGASNALTLDRPLRINTLNNGDISVQEGTPTDCVYLGVNNLVRPRPDIVVSGINCGPNLGDDVIYSGTVAAAMEGRHLGLPALAVSLNGDQHYETAAEVTVRLLALLQKSPLRTGNILNVNVPDIPIEQIKGFRVTRCGCRHAAEQVYAMEDPKGNMLYWLGPPGEKSDFGPETDFAAVEEGFVSITPLQVDLTAYKTQELINDWLAKVGDIGEC
20983	GC_00002592		Xenorhabdus_sp_TH1	1673	7	7	1	0	0.990514	1	0.995234	COG0664	cAMP-binding domain of CRP or a regulatory subunit of cAMP-dependent protein kinases (Crp) (PDB:1FT9)			T	Signal transduction mechanisms	MIPEKRIIRRIQSGGCAIHCQDCSISQLCIPFTLNEHELDQLDNIIERKKPIQKGQTLFKAGDALKSLYAIRSGTIKSYTITEEGDEQITGFHLAGDLVGFDAIINIEHPSFAQALETSMVCEIPFETLDDLSGKMPNLRQQMMRLMSGEIKGDQEMILLLSKKNAEERLAAFIYNLSRRFSQRGFSQREFRLTMTRGDIGNYLGLTVETISRLLGRFQKNGILAVKGKYIAIEDMNKLTVLAGKSPASVS
20990	GC_00002593		Xenorhabdus_sp_TH1	479	7	7	1	0	0.963406	1	0.981362	COG4795	Type II secretory pathway, PulJ/GspJ component (PulJ)			U	Intracellular trafficking, secretion, and vesicular transport	MILTNFCHKKTQAGFSLLEIMVALLISSVIFVAMTKTYPVLTGQIFDLYRKYRLHYLVNRTAYLIEKDIRRAGYCRDREQCKGDPLIINSKNTETANSCLIVAFDLNLNNQWEKAGHRESEFFGYRLNNRALEWERGVDDCQESGWERLFDPKEIVIDTFHLEKSQAKSGEIFVTLSIDAHWLQSPSIVYRHQATIRLRNIRK
21004	GC_00002595		Xenorhabdus_sp_TH1	1549	7	7	1	0	0.974238	1	0.986951	COG4571	Outer membrane protease (OmpT) (PDB:1I78)			M	Cell wall/membrane/envelope biogenesis	MKKILIATPLLTFSFGIMAEPALSQLDWYDGSVSFVLGLGWLKGESNEHLYGYSKDPKYKSSQLNWKIGDVLIARGKVSWDPLDRLTVSAGGWVRLSSRNSKMVDYDWLDVNQSHWTHWSSSPDTSLNDANEFDLNAAGWLIKQSNYKLGAVLGYQETRFSWTSHGGHYVYNNGADIGEFPAGMAGVGYKQKYSLPYIGLTGQYRYQDFEFNLLLKYSPWVKAWGNDEHYMRRLTLPQRSDKVRYFGASIDAGYYLTQNTKVYTAFTWNKYREGKGQTRLIYYDADYTEDLGDNSVGIENRNYSIDLGLQYHF
21011	GC_00002596		Xenorhabdus_sp_TH1	260	7	7	1	0	0.997198	0.994793	0.995994	COG0058	Glucan phosphorylase (GlgP) (PDB:1A8I)			G	Carbohydrate transport and metabolism	MQLSTLKTSA------LDKNPKLDKALFQAALTRQWQYFGLNSAQEMTPHQWWQAISAAVSELLPLSTQQSHANPSCDNQRHVNYISMEFLIGRLTANNLLNLGWYDDIQSYLAEYGIILSDVLEEETDPALGNGGLGRLAACFLDSMATLNQPAIGYGLNYQYGLFRQSFKKGQQIETPDDWERGSYPWLRHNTQLKVSVNFGGEIVTTADGNEKWLPAFTFIGEAWDLPVIGYNNGVTQPLRLWQATYDNPFDLSLFNDGQFLHAEQQGIEAASLTKVLYPNDNHQAGKRLRLMQQYFQCACAVADILRRHQQAGRKIEALAQYEVIQLNDTHPTIAIPEMMRLLLDEYQLSWETAWEITGKTFAYTNHTLLPEGLERWDEQLMSELLPRHHRIIQEINRRFKTTVEQIWPDNQQVWEKLAVIYDNQVRMANLCVVACFAVNGVAALHSSLIVTDLFPEYHQLWPTKFHNVTNGVTPRRWLKQCNPALSSLIDQTLSQEWVNNLAALKQLEPYADDAAFRDTYRTVKQNNKIRLSNYVNKVMGLKIDPHAIFDIQIKRLHEYKRQHLNLLHILSLYRQIQENPALDIHPRVFLFGAKAAPGYYLAKNIISAINHAAEKINHDPLVRDRIKIAFIPDYNVSAAELMIPAADVSEQISTAGKEASGTGNMKLALNGALTIGTLDGANVEIAEQVGNDHIFIFGKTVEEAKALLNSGYNPQDILQQDQHLKDILGSLAKGEFSHGDTHAFDLMLHSLTDGGDPYLVLADFASYCHAHKQIDARYRDTQGWTYSTVLNTARMGNFSSDRAIQDYQQRIWQTK
21018	GC_00002597		Xenorhabdus_sp_TH1	2563	7	7	1	0	0.988132	1	0.994031	COG0271	DNA-binding global transcriptional regulator BolA, affects cell shape, cell division and biofilm formation (BolA) (PDB:2DHM) (PUBMED:19111750;2569159)			K|T	Transcription|Signal transduction mechanisms	MVRQEIETKLQAAFKPSHLEVTDESYRHNVPAGSESHFKIVIISNEFVEQRMLSRHRSVYSVLAKELEEGVHALALHTYTEKEWTELADTVLVSPACRGGSTTTSTL
21025	GC_00002598		Xenorhabdus_sp_TH1	216	7	7	1	0	0.995887	1	0.997939	COG0583	DNA-binding transcriptional regulator, LysR family (LysR) (PDB:2FYI)			K	Transcription	MKLDIRTDRFDGRGITLEQLRAFVFVATHGGFAKAGEELGRTQPTLSLSIKRLEEDIGCRLIDRRQGTIIGLTNEGKQLLPAAKDILFRMTQALQSVRKFQLRGKIALGVPDDFSIRNLHKAISCCLEEHPELKIEITAASSPVLSALLEKQQLDMAITKEIAGQPINANHKSILRIEPLHWVAVENKYFNNLQEIPLVIFPDGCVIRQCAINALEHVGKPYFLAYVSASFENVKSAIAHGLGIGLLPRHSLTDALCVLSSEHGVPNVPAIQLVLHVTAQGELYTLFADYLRHSLSEEMSV
21032	GC_00002599		Xenorhabdus_sp_TH1	2810	7	7	1	0	0.98998	1	0.994965	COG0451	Nucleoside-diphosphate-sugar epimerase (WcaG) (PDB:2X4G)			M	Cell wall/membrane/envelope biogenesis	MKILVTGATSGLGRNAVDYLLSRGETVMATGRDPQAGRELSRLGAEFRRAELATLTKEQAIGLMSECDAVWHCAAKSSPWGDPDEFERINVAATQILAQAAGICGIQRFVHISTPAVYFNFSHQQHVTEHQRSQRFANDYARTKFLAEESIRQLIPRYPDTTYIILRPRGLFGPHDRVLLPRLLAQVKASKGVIALPAGGRNALDLTYVMNVVHAMLLATHREGIQSGAIYNITNQQPQPLAKILGQLFDEMQFSYRIKSLPYPLLYGVATILEGIAMFTRKEPLLTRYGIGAAYYSMTLDNAKAQEELGYSPIYTIEEGIHLTANWLKQADQKTGSHG
21039	GC_00002600		Xenorhabdus_sp_TH1	713	7	7	1	0	0.989975	1	0.994962	COG0242	Peptide deformylase (Def) (PDB:1BS4)			J	Translation, ribosomal structure and biogenesis	MAILDILTIPDERLRQKCVDVTDFDKVQTLIDDMLETMYSAGIGLAAAQVGRREAIAVIDISSNRDQPMVLVNPKIVEKERRVVNQEGCLSIPGYYADVERFEKIKVEAFDRFGKPITIESEEFLSIVMQHEIDHLHGIVFTDYLSPLEREMALKKVKNKLSNKENEILGK
21046	GC_00002601		Xenorhabdus_sp_TH1	166	7	7	1	0	0.995399	1	0.997694	COG0194	Guanylate kinase (Gmk) (PDB:1EX6)			F	Nucleotide transport and metabolism	MNQGTLYIVSAPSGAGKSSLIQALLKTQPLYDTQVSVSHTTRQARPGENHGEHYFFVTVDEFQNMINHDEFLEYACVFGNYYGTSRKVIEDTLASGVDVFLDIDWQGAQQIRQKMPIARSIFILPPSKEELLRRLRGRGQDSEEIIAKRMAQAVAEMEHYNEYDYVIINDDFNTALADLQSIIRTERLRLDRQTQRHDALISKLLAD
21053	GC_00002602		Xenorhabdus_sp_TH1	944	7	7	1	0	0.998659	1	0.999329	COG1160	Double Era-like domain GTPase Der (Der) (PDB:1MKY)			J	Translation, ribosomal structure and biogenesis	MIPVVALVGRPNVGKSTLFNRLTRTRDALVADFPGLTRDRKYGRAEVEGQEFIIIDTGGIDGTEEGVETHMATQSLMAIEEADIVLFMVDARSGLMPADHAIAKHLRSREKATFLVANKTDGIDIDTSIAEFYSLGLGDVYSIAASHGRGVTQLIERVLLPYSDKEETEQVELTEEEANAAYWAEMEQAELDASVEQEKEEEAFDPTTLPLKLAIVGRPNVGKSTLTNRILGEERVVVYDMPGTTRDSIYIPMERDGREYILIDTAGVRKRGKVTETVEKFSVIKTLQAIEDANVVLLVVDAREGISDQDLSLLGFILNSGRSLVIAINKWDGMSQEDKDHVKDILELRLGFVDFARIHFISALHGSGVGNLFESILEAYESATRRVSTSLLTRIMRMAEDDHQPPMIRGRRVKMKYAHAGGYNPPIVVIHGNQVTDLPDSYKRYLMNYFRRSLKVMGTPIRIQFKEGANPYADKKNTLTASQLRKRKRLMEHLKKR
21060	GC_00002603		Xenorhabdus_sp_TH1	1911	7	7	1	0	0.993396	0.997754	0.99557	COG2893|COG3444	Phosphotransferase system, mannose/fructose-specific component IIA (ManX) (PDB:1PDO)|Phosphotransferase system, mannose/fructose/N-acetylgalactosamine-specific component IIB (AgaB) (PDB:1BLE)			G|G	Carbohydrate transport and metabolism|Carbohydrate transport and metabolism	MIGTHGAAAEQLLRTTEMLIGEQENVSYIDFVPGENADTLFEKYNHKLESLDTEQGVLFFVDTWGGSPFNAANRIVVDKDNYEIVTGVNVPMLVEAFMCRDDDPTMEELVAVALETGKEGIRALKAKQDEEPAKPEPVK-PAAPVSAVPASAISAGGHMKIALARIDDRLIHGQVATRWTKETNVKRIIVVSDEVAQDTVRSTLLKQVAPPGVSAHVIDVAKCVRVYNNPKYANERVMLLFTNPTDVLRIVEGGVAIESINIGGMAFRQGKTQINNAISVDKTDIEAFEKLNSRGIELEARKVASDTRLNMMDLLKKV
21067	GC_00002604		Xenorhabdus_sp_TH1	447	7	7	1	0	0.978518	1	0.989143	COG0760	Peptidyl-prolyl isomerase, parvulin family (SurA) (PDB:2ZR5)			O	Posttranslational modification, protein turnover, chaperones	MKNWRSLIFGLMFSVNSVAMAAPQELNKVAAVVNNDVVLESDVNSLLQSVKLNAKHADQQLPDEKTLRHQILERLIMDDIVLQMANRMQITIPDQALDSAITNIAAQNHLNIAQLKQNLAADGISFDTYRNQIRKEMMIAEVRNNEVRRRITILPQEVDSLANQISNQNSQDSEVNLSQILIPLPENPNQEQVEKAETTIKKILSELQNGVDFGKLALSYSGDTQALKGGNMGWSKLQELPSLFAAQLQSAHKGQIIGPIRSGVGFHILKVNDIRGGQMPIAVTEVNARHILLKTSPIMNDEQARNELLKLREGILSGKTSFEEAAKAHSEDPGSAMHGGELGWNLPSAYDPAFRDALMKLQKGEISQPVHSSFGWHLIQLLDSRKVDRTDAAQKDRAYRLLFNRKFNEEAQSWIQELRASAYVKILDGSNVQ
21074	GC_00002605		Xenorhabdus_sp_TH1	1325	7	7	1	0	0.823822	0.918206	0.868457	COG1344	Flagellin and related hook-associated protein FlgL (FlgL) (PDB:1IO1)			N	Cell motility	MASVINTNYSSLLAQNNLTKSKSVLGTAIERLSSGLRINSAKDDAAGQAIANRFNANIKGLNQASRNANDGISIAQTTEGALNEINNNLQRIRELAVQSKNGSNSENDLKSIQEEVTQRLDEIDRISKQTQFNGVEVLSKNAKIITIQVGAKDDETIDIGLKQIDREKLGLKDFDIATKKAPITEGADLTGKKFDATGAVSTASGAKDFDLTNLGLAAGATLSQA--KDADGK-DIAGTYVVT-GKKDGQEKSFTVTAAKVDASGTSVKFTDAKEITATIDPKSLDKLDNALKEVDNLRSSLGAVQNRLDSTINNLGNTVNNLSAAKSRIEDADYATEVSNMSRGNILQQAGTSVLAQANQIPQSVLSLLR
21081	GC_00002606		Xenorhabdus_sp_TH1	2877	7	7	1	0	0.997667	0.996815	0.997241	COG0540	Aspartate carbamoyltransferase, catalytic subunit (PyrB) (PDB:1NBE)	COG0540	Pyrimidine biosynthesis	F	Nucleotide transport and metabolism	MANPLYRKHIISINDLSRADLELVLQTAAALKANPQTELLKYKVIASCFFEASTRTRLSFETAIQRLGASVVGFADSSNTSLGKKGETLADTISIISQYADAIVMRHPQEGAARLASEFSGHIPVINAGDGANQHPTQTLLDLFTIQETQGRLENLKIAMVGDLKYGRTVHSLTQALAKFNGNHFCFIAPDALAMPSYILHMLEEKQVSYSLHNNFEDVLPELDILYMTRVQKERLDPSEYANIKAQFVLRAADLMNVKENLKVLHPLPRIDEITVDVDKTPYAYYFQQAGNGIFARQALLSLVLNEEVVIENK
21088	GC_00002607		Xenorhabdus_sp_TH1	278	7	7	1	0	0.997085	1	0.99854	COG3068	Uncharacterized conserved protein YjaG, DUF416 family (YjaG) (PDB:2Q9R)			S	Function unknown	MLRNPIHLRLEKLESWQHLTFMASLCERMYPNYQAFCLQSGFADPVQYRRILDLVWEILVVKDVKVNFDNQLEKLETIIPSSEDYDIYGVYPAIDACIALSEVIHSRLNGSTLEYAITVSETSVRTVAMLEMTQAGREMTEDELKVLPAIEEEWDIQWEIYRLLANCEERDIELIKGLKADLREAGVSNIGINLAQ
21095	GC_00002608		Xenorhabdus_sp_TH1	1851	7	7	1	0	0.986692	0.982629	0.984657	COG1376	Lipoprotein-anchoring transpeptidase ErfK/SrfK (ErfK) (PDB:4LZH)			M	Cell wall/membrane/envelope biogenesis	MKRFLTVIGMFLIGMLSLSGLTNIAHAIEYPLPPANSRLIGENSTYIVPDDGRPLESIAAKYQIGLLAMLEANPGVDPYLPKPGTELIIPSQMLLPDTPRQGIIINLAELRLYYFPEGKNYVVVYPIGIGQLGRNTPIMTTSVSQLIKNPTWTPTVNIRKDYASRGIILPAVIPAGPDNPMGDFALRLAAGRGEYLIHGTNANFGIGMRVSSGCIRLRPEDIENLFRTVPRGTRVQVINEPVKYSVEPDGKRYVEVHQPLSNKETDDPQTMPISRSEGLVKFVNHRETDEFLVDQAIIRRSGMPVQVNIGLVTN----------------------MPPLHQPGPIYQPET
21102	GC_00002609		Xenorhabdus_sp_TH1	3048	7	7	1	0	0.998936	1	0.999468	COG0094	Ribosomal protein L5 (RplE) (PDB:1VS6)	COG0094	Ribosome 50S subunit	J	Translation, ribosomal structure and biogenesis	MAKLHDYYKDEVVKKLMTQFGYHSVMQVPRVEKITLNMGVGEAIADKKLLDNAAADLAAISGQKPLITKARKSVAGFKIRQGYPIGCKVTLRGKRMWEFFERLISIAVPRIRDFRGLSAKSFDGRGNYSMGVREQIIFPEIDYDKVDRVRGLDITITTTAKSDDEGRALLAAFNFPFRK
21109	GC_00002610		Xenorhabdus_sp_TH1	1899	7	7	1	0	0.97518	1	0.987434	COG1956	GAF domain-containing protein, putative methionine-R-sulfoxide reductase (MsrC) (PDB:1F5M)			V|T	Defense mechanisms|Signal transduction mechanisms	MDKNKFYQELSDSLMALLSGEYDFIASLANTSALLYERLDNVNWVGFYLVDDDTLVLGPFQGRIACVRIPIGKGVCGTAVANKSIQRISDVHVFPGHIACDASSNAEIVLPLEINEKVVGVLDIDSTVFDRFDENDENGLKALVIRLCNHLEQCVVSKYLQQNVT
21116	GC_00002611		Xenorhabdus_sp_TH1	231	7	7	1	0	0.994733	1	0.99736	COG0488	ATPase components of ABC transporters with duplicated ATPase domains (Uup) (PDB:5ZXD)			R	General function prediction only	MIVFSSLQIRRGIRVLLDNANAIINPGQKVGLVGKNGCGKSTLLALLKDELQAENGSVTFPNNWALAWVNQETPALETSALEYVIDGDREFRQLEQKLKIANEQNDGHAIAHLHGLLDTIQAWTIRARAASLLHGLGFSQVQLEQPVRSFSGGWRMRLNLAQALICRSDLLLLDEPTNHLDLDAVIWLEKWLKSYTGTLILISHDRDFLDPIIDKILHIEQQDLYEYTGNYSSFERQRAAKLAQQQALYQSQQEKVAHLQSYIDRFRAKASKAKQAQSRIKMLERMELIAPAHVDNPFHFSFRQPDNLPNPLLNMDKVSAGYGEKTVLNSIKLNLVPGSRIGLLGRNGAGKSTLIKLLAGELAPQHGEIALSKGIKLGYFAQHQLEYLRADESPLQHLSRIAPQETEQQLRDYLGGFGFKGDQVIDPSGRFSGGEKARLVLALIVWQRPNLLLLDEPTNHLDLDMRQALTEALIDFEGALVVVSHDRHLLRSTTDELYLVHDGKVELFKGDLEDYQQWLTELQRQQMRDSQEKEKSETESSTNGTQNYSAQERKDQKRREAEFRNQTQPLRKQLATLEKQMEKLGTALMELEEKLSDNTLYDHDRKTELTECLHQQTQTKSKLEDIEMEWLDIQEQLEHMTTEFNMSQGVS
21123	GC_00002612		Xenorhabdus_sp_TH1	500	7	7	1	0	0.992182	0.829385	0.903509	COG0520	Selenocysteine lyase/Cysteine desulfurase (CsdA) (PDB:4LW2)			E	Amino acid transport and metabolism	MIYQQIPIVCALPKPERKVSLSRYIETFGFVVVMLCLQVVWETRLCSISYCFFSLPVHLPCLSIVIFYCTAVAVLFFPAFSCKIPCPLIKEKLILYHTTIKLAAFMKAFDSEKFRQQFPALQQSTTFLDSAATALKPACMIEATEHYYQNHSATVHRSQHATAQAMTARYEQARSLVAELINAPLPENIIWTKGTTESINLVAQSYFRPRLNVGDEIIVSEQEHHANLLPWLILAEQTGAKIVKWPIGNRRQPEIDTLAALLNEKSRLVAISQMSNVTGAAVDLAQVTALAHQYDCRVLVDGAQGIVHAPINVQQLDIDFYAFSAHKLYGPNGLGVLYGKNEWLNAMSPWHGGGKMLTQVSFDGFTPEAVPYRFEAGTPNVAGVVGFATTLEWLKTLDIQLAESHAIALTDYTEQQLSMLAGFNSYRAAGSSLLAFNIAGIHHNDLATLIAEQNISLRSGQHCAQPLLDAFGISGCLRASFMPYNNQQDADRLINAVKFALALLMDD
21130	GC_00002613		Xenorhabdus_sp_TH1	2522	7	7	1	0	0.990123	1	0.995037	COG3735	Uncharacterized conserved protein YbaP, TraB family (TraB)			S	Function unknown	MGKLLSYFSKILGLNSQRHYPYPAFDINLNNNKQLHIVGSIHMGTKNMYPLSEVLLEQLEQADALIVEADITQANSPFKETFPEQTELSQRLSPEHFACLQHYCREIQHPVTLLDPLPSWQVALILQAAQAQYLGLQPQYGIDCQLLNSAQALNKPIIELEGTDAQVSLLTNLPNGGISLLEDTITHWHTNARALQTMISWWMNYKPEKQNQVIPMTFCEEIYQTLMAERNRQWSEQLHSLPAGQYLVTVGALHLHGENNLRQMLAKPQT
21137	GC_00002614		Xenorhabdus_sp_TH1	1678	7	7	1	0	0.994493	1	0.997239	COG0820	Adenine C2-methylase RlmN of 23S rRNA A2503 and tRNA A37 (RlmN) (PDB:3RFA)	COG0820	23S rRNA modification	J	Translation, ribosomal structure and biogenesis	MKISEIVESENGSKKYLLSASDSDLRKSVESTFFMHTDQHLPYLCISSQYGCAVGCVFCETGRQQPLGNMTTEQIVQQVLLCHEHLLHSGALGDSQRLNTILFAGMGEPMLNLKEISGAITEFKKQTLANRVTLTTVGIRHAGDKIYELPLDMISISLHATTDEQRDMLIPSKAKFGIKDLLNHFSTYHHHTGVPVIVNYLMIEGINDSQEDLARLKDLVDKDTFIIKLKYLNEVSDINGITLNPSENMPFFAQSLTEAGFRCISDKSDGTEIWGGCGQLKSQVRDIRSKYRIM
21144	GC_00002615		Xenorhabdus_sp_TH1	3189	7	7	1	0	0.994663	1	0.997324	COG0243	Anaerobic selenocysteine-containing dehydrogenase (BisC) (PDB:1EU1)			C	Energy production and conversion	MTNHWVDIKNANLIVVMGGNAAEAHPVGFRWAMEAKIHNNAKLIVIDPRFTRTASVADFYTPIRSGTDIAFLSGVILYLLTHEKINREYVEAYTNASLIVREDFSFDDGLFSGYDAENRQYDKTTWHYELDEKGFAKRDKTLSHPRCVWNLLKTHVSRYTPDVVTDICGTPKEDFLKVCEYLAETSAKDKTATFLYALGWTQHSIGAQNIRTMAIIQLLLGNMGMAGGGINALRGHSNIQGLTDLGLLSQSLPGYLSLPSEKQADLQTYLQANTPKATVTGQVNYWGNYPKFFVSLMKSFYGDNARKENDWGFDLLPKWDKPYDVLQYFEMMSKGEVNGYICQGFNPIASFPDKNKVVAALSKLKFLITVDPLSTETSSFWQNHGEFNDVDPATIQTEVFRLPCCCFAEENGSIVNSARWLQWHWKGADAPGEAIGDGEILSGIFKRLRDLYREEGGAAPEQVLSMTWDYFDPDAPTAEEVAQESNGRALADLLDNNGNVLVKKGQQLSSFAQLRDDGTTASGCWIFAGSWTPEGNQMARRDNADPSGIGNTLGWAWAWPLNRRILYNRASADPQGNPWDPKRQLIAWDGDKWRGVDIPDYSNAAPGTDVGPFIMQPEGMGRLFAIDKMAEGPFPEHYEPFETPLGTNPLHPNVVSNPAARVFKSDFEAMGKADKFPYVGTTYRLTEHFHFWTKHALLNAIAQPEQFVEIGERLAAEKGIKQGDTVKVSSSRGYIKAKAVVTKRIRTLNVHGREVDTIGIPIHWGFLGAAKKGFIANTLTPFVGDANTQTPEFKAFLVNVEKV
21151	GC_00002616		Xenorhabdus_sp_TH1	205	7	7	1	0	0.978415	1	0.98909	COG1879	ABC-type sugar transport system, periplasmic component, contains N-terminal xre family HTH domain (RbsB) (PDB:1BA2)			G	Carbohydrate transport and metabolism	MKAPTMKKLALAAALSLGCVSWAQAAEKIAFIPKLVGVGFFTSGGQGAVEAGKALGIEVTYDGPTEPSVAGQVQLINSFVNQGYDAIVVSAVSPDGLCPALKRAMKRGVKVLTWDSDTASECRSIYINQGTPKQLGGILVDMAANQVKKEKAKVAFFYSSPTVTDQNQWVKEAKAKIAEEHPNWEIVTTRFGYNDATKSLQTAEGILKAWGDLDAIIAPDANALPAAAQAAENLKRQDVAIVGFSTPNVMRPYVENGTVKQFALWDVVKQGKIAIHVTNEILQKGELNVGDKLNIPDIDSVEISPNSVQGYRYEAKGNGIVVMPERVIFTKDNINQYDF
21158	GC_00002617		Xenorhabdus_sp_TH1	1788	7	7	1	0	0.990632	1	0.995294	COG0778	Nitroreductase (NfnB) (PDB:1F5V)	COG0778	Pyrimidine degradation	C	Energy production and conversion	MNALELLLNRRSVSRLTTPAPKDSELQHILAAGMRAPDHGALRPWHFIVMEGEGINKFSHLLEKAAIEGGLGKDVEEKAKNAPYRAPMIITVIAKVVEHAKVPAWEQVVAAGCAVHAMQMAAITQGFGGIWRSGSWTEDPIVKAGLGCKENDKIVGFLYLGTPELRAPAKVAMPDLTNFVSYF
21165	GC_00002618		Xenorhabdus_sp_TH1	265	7	7	1	0	0.996519	1	0.998256	COG0738	Fucose permease (FucP) (PDB:3O7P)			G	Carbohydrate transport and metabolism	MSEEYAVSSIKQPIIATRISFFIAGFSIASWAPLIPLVKERLGLDDGSMGLLILVFGIGSFIMMPIAGMLATRFGCRKVFTFFALLAVLILPGLSVFSAPLTLACALFVFGMGIGATDVVINIHAVNIEKRVHQPIMSGFHALFSLGGIAGAGTVSLLLFLGISPFQVTLAVGVFVILLLLPTWNGMLDNAETEETPFFALPRGIVTLIGSLCFVVYLMEGSMLDWSGILLSSVHNMSSHQAGFGYTLFAITMTAGRFLGDKIIATCGYRRVFLGSAILATSGFVLIYLATNTIQLGISFLMIGAGLSNLAPMFFTASGQQKVMPDALAVSAVSTMGYSGILLGPAIIGGLAHQVTLHGAFACIAVLSLSLLAGYGLINPTRK
21172	GC_00002619		Xenorhabdus_sp_TH1	886	7	7	1	0	0.997855	1	0.998926	COG0513	Superfamily II DNA and RNA helicase (SrmB) (PDB:3RRM)			L	Replication, recombination and repair	MTATNFSEFQLDESLLEALNDKGYERPTAIQAAAIPAAMDGRDVLGSAPTGTGKTAAYLLPALQHLLDFPRKKSGPPRILILTPTRELAMQVAEQAKELAAHTHLDIATITGGVAYMNHAEVFSENQDIVVATTGRLLQYIKEENFDCRAVETLILDEADRMLDMGFANDVETIAGETRWRKQTLLFSATLEGESIRDFAERLLTDPVEIDAEPSRRERKKIQQFYYRADSLEHKTALLCHLLQQPEVTKSIVFVRKRERVRELVDWLNQAGIQACFLEGEMVQAKRTDAVRRLNEGKVKVLVATDVASRGLDIENISHVFNFDLPRTADVYLHRIGRTARAGRKGTAVALVEAHDHLLLGKISRYLKEPLKIRVVDELRPQTKAPSEKKSNKPSKKVLAKRKEKKKTEETKKNRVKVRHRDSKNIGKRRAPSGNPRPELTESK
21179	GC_00002620		Xenorhabdus_sp_TH1	2993	7	7	1	0	0.994582	1	0.997283	COG1113	L-asparagine transporter or related permease (AnsP)			E	Amino acid transport and metabolism	MSDSKQSLQRGLEARHIELIALGGTIGVGLFMGSASTLKWAGPSVLLAYIIAGLFVFFIMRSMGEMLFLEPVTGSFAAFGHKYLSPYWGCLTAWGYWFMWVSVGISEITAVGVYAEFWFPELPQWVSALVAVGLVALANLAAVRLYGELEFWFAMIKVTTIIVMILIGIGLIFFGLGNDWQPIGLDNLTTHGGFFSGGWKGFLFALCIVVASYQGVELVGITAGEAKKPQVTLRKAINNILWRILIFYVGAIFIVVTLFPWTEVGAHGSPFVMTFSKVGITSAAAVINFVVLTAALSGCNSGMYSGGRMLYALAQNRQLPASLLKLSKNGVPVRCIAITIACLIAGSSLNYLIPNPQSVFVYVYSASVLPGMVPWFVILVSQLRFRQHHEEAIKQHQFKSILFPYVNYLTLIFLSCVLVGMAINTDTRFSLIVGGVFLLIVSLIYWLMKWYSPKKST
21186	GC_00002621		Xenorhabdus_sp_TH1	940	7	7	1	0	0.997702	1	0.99885	COG0821	4-hydroxy-3-methylbut-2-en-1-yl diphosphate synthase IspG/GcpE (IspG) (PDB:2Y0F)	COG0821	Isoprenoid biosynthesis	I	Lipid transport and metabolism	MHNESPIKRRQSTRIYVGNVPVGDGAPIAVQSMTNTRTTDVEATVNQIKALERVGVDIVRVSVPTMDAAEAFKSIKQQVNVPLVADIHFDYRIALKVAEYGVDCLRINPGNIGNEERIRQVVDCARHNNIPIRIGVNGGSLEKDLQEKYGEPTPEALVESAMRHVDILDRLNFDQFKVSVKASDVFLAVGAYRLLAQQIDQPLHLGITEAGGARAGAVKSSIGLGILLSEGIGDTLRISLAADPVEEVKVGFDILKALRIRSRGINFIACPTCSRQEFDVIGTVNALEQRLEDLITPMDVSIIGCVVNGPGEAEVSTLGVTGAKTKSGFYEDGIRQKERFDNNNLIDQLEAKIRAKAAILDAKNRISINQLDE
21193	GC_00002622		Xenorhabdus_sp_TH1	2185	7	7	1	0	0.996799	1	0.998397	COG0479	Succinate dehydrogenase/fumarate reductase, Fe-S protein subunit (SdhB/FrdB) (PDB:6LUM)	COG0479	TCA cycle	C	Energy production and conversion	MKLEFSIYRYNPDVDDVPHMQDYTLEAEEGRDMMLLDALIQLKEQDPTLSFRRSCREGVCGSDGVNMNGKNGLACITPISALRRGNKKIVIRPLPGLPVVRDLVVDMGQFYAQYEKIRPYLINDGKNPPAREHLQSPAQREKLDGLYECILCACCSTSCPSFWWNPDKFIGPAGLLAAYRFLIDSRDTETSSRLDNLNDAFSVFRCHGIMNCVNVCPKGLNPTKAIGHIKSMLLKHSA
21200	GC_00002623		Xenorhabdus_sp_TH1	712	7	7	1	0	0.997797	1	0.998897	COG0626	Cystathionine beta-lyase/cystathionine gamma-synthase (MetC) (PDB:1CL1)	COG0626	Methionine biosynthesis	E	Amino acid transport and metabolism	MAKFAKIKFDTQSVHAGYIPDHTGAVMPAIYATSTYAQPAPGQHTGYEYSRSGNPTRDALERAIAELENGTRGYAFGSGLAASSTILELLDKDSHIIAVDDLYGGTYRLLEKVRRRTAGLRVTYIEAGDTAALEAAIQSDTKMIWVETPTNPLLKLADLAAIAQIAKRHNIISVADNTFASPYIQRPLDLGFDIVVHSATKYLNGHSDVVAGLAVVGNNTELAEQVAFLQNSIGGILDPFSSFLVLRGIRTLALRMERHIDSAGKIAHWLEQQPQVEKVYYPGLASHPQHELAKRQMRGFGGMISIVLKGDEDYARRVIKALHLFTLAESLGGVESLIGQPFSMTHASIPLEKRLAAGITPQLIRISVGIENADDLITDLSQAFEHASL
21207	GC_00002624		Xenorhabdus_sp_TH1	357	7	7	1	0	0.992877	1	0.996426	COG0787	Alanine racemase (Alr) (PDB:1BD0)	COG0787	Mureine biosynthesis	M	Cell wall/membrane/envelope biogenesis	MRFNKTTLAILLGLSLSQGIAQAAPVLSLDNTHAESIAATNNAWVEINTTTFENNIHTLQKKLNKGTKMCAVLKGDAYGHGIDLLMPSIIKTGVPCVGITSNEEARIVRESGFKGQLIRVRTADIAEIESTLGYDMEEMIGDLEHAQAIDALAQKHGKAIRVHLMLNTGLMSRNGLEMKTEQGKQDALKIAQLSNLKLVGMMSHHAFTDLDAIRDSIKNFKEQTSWLIKTANLNRDEITLHASSSFASLSIPEAQFDMVRVGSALYGILTTSHPEFKPLIQMKTRVASVKTYPKGNGVGYDNTFILKRDSKLANLPIGFSDGFSSALSNKAYVLINGHRAPVVGSVSMNTVMVDVTDLPEVKSGDEVVIFGKQGNDEITQSDIQKWGGMHVVELSSIWGETNPRIVTTGL
21214	GC_00002625		Xenorhabdus_sp_TH1	922	7	7	1	0	0.991252	0.997274	0.994254	COG0565	tRNA C32,U32 (ribose-2'-O)-methylase TrmJ or a related methyltransferase (TrmJ) (PDB:3ONP)	COG0565	tRNA modification	J	Translation, ribosomal structure and biogenesis	MTNAVLRYSALILNLKAVMLENIRIILVETSHTGNMGSTARAMKTMGLTNLYLVNPIVQPDSHAIALSAGASDVIGNATIVNSLDEALAGCELVIGTSARSRTLSWPMVEPRECGERCVETASHSPVAIVFGRERVGLTNEELQKCNYHLYIPTNPEYGSLNLAMAVQLVSYEIRMAYLAAQE-LKEATSPEHEVEYPPVEDMERFYQHLEQVLKESGFIRKAHPGQIMNKLRRLYTRARPETQELNILRGILTSMEKWDRK
21221	GC_00002626		Xenorhabdus_sp_TH1	1547	7	7	1	0	0.984731	1	0.992307	COG1167	DNA-binding transcriptional regulator, MocR family, contains an aminotransferase domain (ARO8) (PDB:2R2N)	COG1167	Lysine biosynthesis	K|E	Transcription|Amino acid transport and metabolism	MTRYEQLAGLIRQQIEDDIWQVGDRLPSLRESVKSSGLSLMTVLQAYQLLESQGWIVARPQSGYYVATRLKTFAAAKGGKGLNLSENVEINASIFDVLQACKDPQIIPFGSAFPDPSLLDDPKLSKILASVARRFVPHSSLANLPPGNEKLRRNISRRYASHGIHVSPEEIVITAGAMESLSFSLQSVTSPGDWVVIESPAFYGALQAIERLRLKAIAIKTDPHTGIDLDTLEEVVQRYPIKACWLMSRFQNPLCSTMPPENKQRLVEILNQNQIALIEDDVYGELYFEQEPPAPIKAWDTENNFMHCSSFSKCLAPGYRVGWVAAGKHAKKIQQLQMMSTVSASTPTQLAIADYLAQGKYDNHLRRLRRLLEQRQNRMLWAISEYFPQSVKVNSARGGYFLWLEFESPFNANRLYQLALARNISIAPGSMFSTSAQFDHAFRLNTSFAWNETHALAVKELGNMCHMLLKECG
21228	GC_00002627		Xenorhabdus_sp_TH1	539	7	7	1	0	0.992496	1	0.996234	COG2825	Periplasmic chaperone for outer membrane proteins, Skp family (HlpA) (PDB:1SG2)			M|O	Cell wall/membrane/envelope biogenesis|Posttranslational modification, protein turnover, chaperones	MKKILCAAGLGIALAFSAGAQAADKIALVNIAEVFQQLPAREAVAKQLENEFKGRATELQNMESELQTKIQKLQRDGSTMKASEREKLEKEVMAKRDDFAQKAQSFENDNRRRNMEERGKILNRIQDAVKVVAGKEGYDLVLDANTVVYSTSGKDITAEVLKQVK
21235	GC_00002628		Xenorhabdus_sp_TH1	3184	7	7	1	0	0.992876	0.998768	0.995813	COG1921	Seryl-tRNA(Sec) selenium transferase (SelA) (PDB:3W1J)			J	Translation, ribosomal structure and biogenesis	MTQAINSLYRQLPSIDRLLREPKITSLIALYGQTQVVEILRDMQEQARFNIREYQTLPEWSDDWAALLQRRLDKVQASALKPVFNLSGTVLHTNLGRALLAESAIEAVTQAMRSPVTLEYSLDGA-RGHRDRALADLLCTLTGAEDACIVNNNAAAVLLVLATVAQGKEVVISRGELVEIGGAFRIPDVMVQAGCRLVEVGTTNRTHLKDYQRVINSDTGLLMKVHTSNYSIEGFTAEVSAEALATLGMASQIPTAIDLGSGSMTDMTQYGLPAEPMPQDYLNHGIDLVTFSGDKLLGGPQAGIIVGKKQWIDAIQQHPLKRALRADKMTLAALEATLRLYQHPEQLRQNLPTLRLLTRTQGEIRDMAQRLIPQLQAYYSEKFIVRDEPCYSQIGSGSLPVDRLPSWSLTFTAIDGRGSTLENLAHQWRNLKKPVIGRLYDGRLWLDLRCLEDGNALLQALLLL
21242	GC_00002629		Xenorhabdus_sp_TH1	919	7	7	1	0	0.994975	1	0.997481	COG0112	Glycine/serine hydroxymethyltransferase (GlyA) (PDB:1BJ4)	COG0112	Serine biosynthesis	E	Amino acid transport and metabolism	MLKREMNIANYDPELWQAMEQEVCRQEEHIELIASENYTSPRVMQAQGSQLTNKYAEGYPGKRYYGGCEYVDVVEQLAIDRAKALFGADYANVQPHSGSQANAAVYMTLLKPGDTVLGMNLAHGGHLTHGSPVNFSGKLYNIVPYGIDENGKIDYDDIRNQAQKHQPKMIIGGFSAYSGVVDWAKMREIADEIGAYLFVDMAHVAGLVAAGVYPNPVPHAHVVTTTTHKTLAGPRGGLILAKGGDKEFYKKLNSSVFPGSQGGPLMHVIAGKAVALKEAMEPEFKAYQHQVAKNAKVMVDVFLQRGYKVVSGETENHLFLLDLVDKDITGKDADAALGRANITVNKNSVPNDPRSPFVTSGIRIGTPAITRRGFKEAESRELAGWMCDVLDNINDEAIIESVKQKVLDICAKYPVYA
21249	GC_00002630		Xenorhabdus_sp_TH1	679	7	7	1	0	0.991079	0.993496	0.992286	COG3135	Predicted benzoate:H+ symporter BenE (BenE)			Q	Secondary metabolites biosynthesis, transport and catabolism	MSKLSFFRDFSPATLVTGFVAVLVGYASSVAIILQAVTAIGVEPSQIGAWLSMLGVGMGITTIGLSLYYRTPILTAWSTPGIALLATNLPDTSVNEAIGIFIFASALMLICGITGLFAKLMTYIPHTIAAAMLAGILLRFGLEAFAMLQVNVWLCGAMLLVYLIVRRYFPLYAIISTLAAGLIISILSGELTLAGENMMFSMPEFVMPQFNVTTLIGVGIPFFIVTMASQNAPGIATLQAAGYPPRASRLLSWTSLVAIILAPFGGFSICIAAITAAICMGSDVHPDPKKRYVAAVSAGFFYLLAGLLGGAIFYLFSAFPAPLIKILAGLALLGTFTNSLNQAIKDDYTRDAAIICFLVTASGANLLGISSAFWGLIGGIIAHSVLKKRTKIKK
21256	GC_00002631		Xenorhabdus_sp_TH1	568	7	7	1	0	0.996423	1	0.998208	COG0382	4-hydroxybenzoate polyprenyltransferase (UbiA) (PDB:4OD4) (PUBMED:28830929)	COG0382	Ubiquinone biosynthesis	H	Coenzyme transport and metabolism	MTRDKWRAYCRLMRIDKPIGALLLLWPTYWALWIAAKGIPDWHIGLVFTLGVFFMRAAGCCINDFADRKFDGYVERTKSRPLPSGAITEKESKILFATLVLISFALVLTLNKMTIALSVVGLALACVYPFVKRVSHLPQVVLGAAYGWSIPMAFAAVSESLPLECWLLFLANIIWSVIYDTQYAMVDRDDDLKIGVKSTAVLFGRFDKLIIGILQFIMLGILVFVGGMVNLGGIYYWTVLLVTALFIYQQKLITNRERSACFHAFMNNNYVGLVLFLGIFFSYV
21263	GC_00002632		Xenorhabdus_sp_TH1	269	7	7	1	0	0.99737	0.954511	0.97547	COG2104	Sulfur carrier protein ThiS (thiamine biosynthesis) (ThiS) (PDB:1F0Z)	COG2104	Thiamine biosynthesis	H	Coenzyme transport and metabolism	MNIIVNDQPVTLNAPMTVQ-----QFLEHQLLEHIERPQSGTALAINQTIIPRSEWQTHQINDGDTILLFQAIAGG
21270	GC_00002633		Xenorhabdus_sp_TH1	1794	7	7	1	0	0.995972	1	0.997982	COG0057	Glyceraldehyde-3-phosphate dehydrogenase/erythrose-4-phosphate dehydrogenase (GapA) (PDB:3ZDF)	COG0057	Glycolysis	G	Carbohydrate transport and metabolism	MTIKVGINGFGRIGRIVFRAAQERSDIEIVAINDLLDAEYMAYMLKYDSTHGRFNGTVEVKDGQLVVNGKTIRVTSERDPANLKWNEVGVDVVAEATGIFLTDETARKHIAAGAKKVVLTGPSKDNTPMFVMGVNHNAYAGQDIVSNASCTTNCLAPLAKVINDKFGIVEGLMTTVHATTATQKTVDGPSAKDWRGGRGAAQNIIPSSTGAAKAVGKVIPELNGKLTGMSFRVPTPNVSVVDLTARLAKPATYAEICDAIKEAAEGELKGILGYTEDDVVSTDFNGEKLTSVFDAKAGIALNDNFVKLVSWYDNETGYSNKVLDLIAHISK
21277	GC_00002634		Xenorhabdus_sp_TH1	952	7	7	1	0	0.982497	0.965178	0.97376							#NAME?
21284	GC_00002635		Xenorhabdus_sp_TH1	397	7	7	1	0	0.982696	1	0.991273	COG1741	Redox-sensitive bicupin YhaK, pirin superfamily (YhaK) (PDB:1J1L) (PUBMED:18561187)			R	General function prediction only	MITMRTENQCGKADYGWLQARYTFSFGHYFDPKFLNYRTLRVLNQEVLAPKAEFQPKSYPHVDVLNIILQGEAQYRDSEGNNFHARQGDCLLFSARRGIRYSEHNTSDTRPLTRLQLWLNACPQQEARPLQHITLPNQPLTLLASPTSENHSMHLRQQVWISYLVLKPHDSQILSLRGKHAYLQSISGNAITHGNQSREVKINCGDGVFIQEEQEVLLQAETPFRGLLIDLAD
21291	GC_00002636		Xenorhabdus_sp_TH1	2938	7	7	1	0	0.997199	1	0.998597							MKIFRHYNPLKIALYVKTLFRGRLYIKDMGAFEFNYGKILPPKIKDKRHFHVMSEVNQQVLRLQTEIG
21298	GC_00002637		Xenorhabdus_sp_TH1	2045	7	7	1	0	0.996032	1	0.998012	COG3095	Chromosome condensin MukBEF, MukE localization factor (MukE) (PDB:3RPU)			D	Cell cycle control, cell division, chromosome partitioning	MSSTHIEQLMPVKLAQALSNTLFPELDSQLRAGRHISLDDLDNHAFLMDFQEELEMFYARYNVELIRAPEGFFYLRPRSTTLIPRSVLSELDMMVGKILCYLYLSPERLSNQGIFTFQELYEELLSLADENKLVKLVNQRSTGSDLDKQKLQEKARTALNRLRRLGMVYFLQNDSNKFTITEAVFRFGADVRSGDDPREAQLRMIRDGEAMPVERETSQEDNEHEEASGHSAEGTEDEQS
21305	GC_00002638		Xenorhabdus_sp_TH1	1790	7	7	1	0	0.993819	1	0.9969	COG0252	L-asparaginase/archaeal Glu-tRNAGln amidotransferase subunit D (AnsA) (PDB:1ZQ1)			J|E	Translation, ribosomal structure and biogenesis|Amino acid transport and metabolism	MQKKSIYVVYTGGTIGMQHSPNGYIPVSGHLQQQLAKMPEFHRPEMPTFTIREHQPLIDSSDMSPDDWSIIANDIYQNYHDYDGFVILHGTDTMAFTASALSFMCENLNKPIIVTGSQIPLEALRSDGQTNLLNALYLAANYPINEVSLFFNNKLFRGNRTIKAHADGFNAFSSPNCPPLMEAGINIRTFKTNPIPASHGEFFVNTITSQPIGVVTIYPGLSSQVVENILMQPVKALILRSYGVGNAPQRADLLQTLKQATERGIIVVNLTQCISGRVNMEGYATGHSLAASGVISGYDMTFEATLTKLHYLLSQSYTPEEIRYLMQQNLRGELSYADE
21312	GC_00002639		Xenorhabdus_sp_TH1	1314	7	7	1	0	0.972875	0.919344	0.945352	COG1580	Flagellar basal body-associated protein FliL (FliL)			N	Cell motility	MREDYSQQKTGICLSMSDYSYEHKRTNPIWMILLVLIAVLGAAIGGYSWWAMNQSTNNSAEKPKVIDAPVFMTLEPFTVNLIDNEEHFDRVLHVGVTLRLVDEKTRQRFHEYLPEVRSRMLLLLSRQEATNLAKDDGKKHLVVDIKQILRPTLIPGEPDQEITDVLFTTFILR
21319	GC_00002640		Xenorhabdus_sp_TH1	2827	7	7	1	0	0.960278	0.982387	0.971206	COG0800	2-keto-3-deoxy-6-phosphogluconate aldolase (Eda) (PDB:2V81)	COG0800	Entner-Doudoroff pathway	G	Carbohydrate transport and metabolism	MQEIMARLRQIKIVPVIAIEEARDIIPLGHALADNGLPVAEITFRTESAAEAISLLKAERPDMLIGAGTVLHREHVRQAKAAGAEFVVSPGLNPNTVQACQQIGIPIIPGVNNPSTIEQALELGIDFVKFFPAEPSGGIAMIKALLAPYPQLQVMPTGGINVKNIRDYLAIPQIVACGGSWMVSPQLIRDKDWKEVGRLVREAVGLVNAG----
21326	GC_00002641		Xenorhabdus_sp_TH1	2196	7	7	1	0	0.995155	1	0.997572	COG2216	K+ transport ATPase, ATPase subunit KdpB (KdpB) (PDB:5MRW)			P	Inorganic ion transport and metabolism	MKNKQQALFEPTLIRSALIDSLKKCHPAQQWHNPVMFVVYVGSCLTTLLWIGILVGQLTGSALFTGAIALWLWFTVLFANFAEALAEGRSKAQASSLKGVKRTNWATKLASSSREAAKEKVTSDTLRKGDIVLVEAGEIIPCDGEVLEGGASVDESAITGESAPVIRESGGDFSSVTGGTRVLSDWLIVECTVNPGETFLDRMISMVEGARRRKTPNEIALTILLTALTIIFLLVCVSLLPFSLFSVQANQSGAPITLTVLIALLVCLIPTTIGGLLSAIGVAGMSRMLGANVIATSGRAVEAAGDVDVLLLDKTGTITLGNRQASQFLPAPGITERQLADAAQLSSLADETPEGRSIVILAKQRFNMRERDLRELNATFVPFSAMTRMSGVNIGNRMIRKGAVDAIRRHIEANHSHFPDVIDQLVQQVAHKGETPLVVAENQQVLGVVALKDIVKGGIKERFSEMRKMGIKTVMITGDNHLTAAAIAAEAGVDDFLAEATPEAKLALIRQYQSEGRLVAMTGDGTNDAPALAQADVAVAMNSGTQAAKEAGNMVDLDSNPTKLIEVVHIGKQMLMTRGALTTFSIANDIAKYFAIIPAAFSVTYPQLNVLNIMHLHSPESAVLSAVIFNAIIIIFLLPLALKGVSYRPMNALSLLRRNLWLYGLGGLLVPFVGIKIIDILLTVLMFN
21333	GC_00002642		Xenorhabdus_sp_TH1	1671	7	7	1	0	0.976023	0.994199	0.985027	COG0697	Permease of the drug/metabolite transporter (DMT) superfamily (RhaT) (PDB:5I20)			G|E|R	Carbohydrate transport and metabolism|Amino acid transport and metabolism|General function prediction only	MAKKTTLWSAYGSTSFFVLLWSSGAIFSRWGLDHSSPFAILIVRFTIAFLFLLLLCMFKKRFLPASGSRNKIAAVGLLIIGGYSIFYFLALENGITPGILATVMGIQPIITLWVIERNFTAYRLVGLSLSFIGLVLVVFQGLVLTKFSFSGTFFALAALACMSIGAIFQKQIQQDPSEVLPLQYGVSLLLCLLFIPFTPFHIEPVIGFIVPALWLGLVISVVAQLLFYRLIRAGNLVNVTSLFYLVPGVTAIMDYLFLGNTLSTLSILGMFAIIIGLALVFRKKKTK------
21340	GC_00002643		Xenorhabdus_sp_TH1	991	7	7	1	0	0.997648	1	0.998823	COG2188	DNA-binding transcriptional regulator, GntR family (MngR) (PDB:2WV0)			K	Transcription	MTDDLPDTYAKPVPLYARVKQVIIEKIYTGEWKPYDRIPSEAELVRQFNCSRMTANRALRELTAEGFLFRLQGVGSFVSEPKGQSALFEIHSIADEIASRSNRHSCKVLKLAEVKANMTQAAEFSIAVGAPLYHSIIVHYENDVPVQIEDRFVNVQAAPEYLRQDFRQQTAHDYLSQVAPLTEGEHIVEAVAGDALSCRLLQIEANTPCLLISRRTWSKEFIVSSARLLFPGYRYKLKGRFSS
21347	GC_00002644		Xenorhabdus_sp_TH1	2163	7	7	1	0	0.985119	1	0.992504	COG0725	ABC-type molybdate transport system, periplasmic Mo-binding protein ModA (ModA) (PDB:1AMF)	COG0725	Molybdopterin biosynthesis	P	Inorganic ion transport and metabolism	MKNKVYQLLTGAVISFALAGNVWAADKVTVFAAASLTNALDDITAQYKKEKRGDIVASYASSSTLARQIAQGAPADIFISADQQWMNYATDKQSIAENTRHTLLGNQLVLIAPKESHLNQVEINQETKWKSLLAGGRLAVGDPDHVPVGIYAKESLQYLNAWDTVHPLMARTNNVRSGMALVERAEAPLGIVYGSDAVASNKVKVVGVFPPESHKSVGYPMAIVKGHEKQAVRDFYDYLKTPEAAVIFKRYGFSPL
21354	GC_00002645		Xenorhabdus_sp_TH1	544	7	7	1	0	0.995141	1	0.997565	COG0164	Ribonuclease HII (RnhB) (PDB:1EKE)			L	Replication, recombination and repair	MDFVYPQANLIAGVDEVGRGPLVGAVVTAAVILDPAKPIAGLMDSKKLTEKRREALYWEIKEKALCWSLGRAEPEEIDQLNILHATMLAMQRAVEGLVLIPDYVLIDGNRCPALAMPAQAIVKGDSLVAEISAASILAKVTRDREMAALDKQFPGYGFAKHKGYPTALHLEKLASLGATEHHRKSFAPVKRALGLR
21361	GC_00002646		Xenorhabdus_sp_TH1	2218	7	7	1	0	0.993543	1	0.996761	COG0716	Flavodoxin (FldA) (PDB:1AG9)	COG0716	Heme biosynthesis	C	Energy production and conversion	MAIIGIFFGSDTGNTENIAKMIQEKLGGADVAEVHDIAKSSKEDIEAFDILLLGIPTWYYGEAQCDWDDFFPTLEEINFDGKLVALFGCGDQEDYAEYFCDAMGTIRDIIEPRGAIIVGHWPTEGYHFEASKGMADDNHFIGLAIDEDRQPELTDERVENWVQQIKAEMSLSEILGA
21368	GC_00002647		Xenorhabdus_sp_TH1	707	7	7	1	0	0.986442	1	0.993175	COG0153	Galactokinase (GalK) (PDB:1PIE)			G	Carbohydrate transport and metabolism	MKTLIQNVTESFNAYFNSSPTHFFQAPGRVNLIGEHTDYNGGLVLPCAINFQTVVAAAKRGDRRVRVIAVDYHNQCDEFDLGQPILFLPEKMWANYIRGVMNALVASGYAFGGMDLAISGNIPQGAGLSSSAALEVVVGQAIKSLYQLDINPKKIALSGQQAENQFVGCNSGIMDQLISACGKENHALLIDCFTLATQSVRMPDKAVVMIINSNKPRGLVDSEYNMRRQQCEEAAHLLGVNMLCDITLEQFNAKQVLLDTLLVKRARHVISENLRTKLAADALSAGDLFRLGQLMAASHISMRDDFEITVREIDVLVEIVKDVIGDHGGVRMTGGGFGGCVVALVPPDLVKNVEKAIEQQYETKTGLKADIYLCQATKGASQLE
21375	GC_00002648		Xenorhabdus_sp_TH1	427	7	7	1	0	0.987489	0.998947	0.993185	COG1391	Glutamine synthetase adenylyltransferase (GlnE1) (PDB:1V4A)			O	Posttranslational modification, protein turnover, chaperones	MRPLSSPLARQLQHIITNLPPLGETITPFSPDEQAVLSLSEFVAENVLSHPAWLEDIRQNPPQPEEWQHYSHWLERVLLAVNDEHGLMRCLRLFRHRILVRIAWSQALQSSTTEQTLQQLSMLAETLIIAARDWLYLRCCQDWGTPANRDGVVQPLLILGMGKLGGGELNFSSDIDLIFAYPENGVTQGGRRGMDNSQFFTRLGQKLIKALDQKTVDGFVYRVDMRLRPFGDSGPLVFSFPALEDYYQEQGRDWERYALVKARILGNDEQVYCQELRQMLRPFVFRRYIDFSAIQSLRNMKGMIEREVRRRGLKDNIKLGAGGIREIEFITQVFQLIRGGREPSLQSRSLLPTLQAIDDLALLPTEQLKQLEESYLFLRRLENLLQSIRDQQTQTLPDNELDRARLSWGMNFANWNDLMAETERKMSAVRSIFRQLIGDEVEEHSEASGHIPFKSLWQEVLNTDELIALIPHLDKEKAQKMLDVMALFRQDVSKRTIGPRGRDVLDQLMPRLLAKIAAREDADTVLARITSLLLSIVSRTTYLELILESEQVMIHVIRLCAASPMIASQLARHPLLLDELLDPNSLYQPLPMDAYRDELYQYLLRLPEDDEEQLLEALRQFKQAQLLRIAAEDIAGVLPVMKVSDHLTYLAEAIIEAVVQLAWNQMVKRYGAPAHLSQRQGLGFAIIGYGKLGGWELGYGSDLDLVFLLDCPMGMMTDGARSIEARQFYLRLAQRILHLFSTRTVSGVLYDVDARLRPSGESGMLVSTLEAFDDYQKNEAWTWEHQALVRARMVFGDEKMRRDFERIRRETLCLPRDPDFLRQQVREMREKMHRHLGSHRQDQFDIKADPGGITDIEFIAQYQVLRYAPENARLTRWSDNVRIFELMAQHNIMDEQEAMALTQAYITMRDELHHLALQALSSQVSVGHFSQQQALVHDSWQKWLENDKIE
21382	GC_00002649		Xenorhabdus_sp_TH1	419	7	7	1	0	0.98813	1	0.994029	COG0533	tRNA A37 threonylcarbamoyltransferase TsaD (TsaD) (PDB:3ENO) (PUBMED:23072323;21285948;32385138)	COG0533	tRNA modification	J	Translation, ribosomal structure and biogenesis	MRVLGIETSCDETGIAIYDEETGLLANQLYSQVKLHADYGGVVPELASRDHIRKTVPLIQAALKEAGLTSKDIDAVAYTAGPGLVGALLVGATIGRSLAFAWDVPAIPVHHMEGHLLAPMLEENSPEFPFVALLVSGGHTQLISVTGIGEYKLLGESIDDAAGEAFDKTAKLLGLDYPGGPVLSRMAQQGKAGRFIFPRPMTDRPGLDFSFSGLKTFAANTIRDNIHGHNMAEDEQTKADIARAFEDAVVDTLAIKCKRALEQTGFKRLVMAGGVSANRTLRTKMQQVMEKLGGEVFYARPEFCTDNGAMIALAGMIRLQGGTAGELGVTVKARWPLADLPALHK
21389	GC_00002650		Xenorhabdus_sp_TH1	3154	7	7	1	0	0.995966	1	0.997979	COG1519	3-deoxy-D-manno-octulosonic-acid transferase (KdtA) (PDB:2XCI)	COG1519	Lipid A biosynthesis	M	Cell wall/membrane/envelope biogenesis	MLLRLYQVLLYLIQPIIWLRLLLRSRKSPAYRKRWGERYGFCAKKVTPGGILLHSVSVGETLAAIPLVRILRHHYPFLPITITTMTPTGSERVLSALGNDVNHVYLPYDLPGSMKRFLDHVNPKLVIIMETELWPNLITQLHQREIPLVIANARLSARSAAGYQKIGNFIKTILNKITLIAAQNQEDGERFIELGLRRSQLSVTGSLKFDISVTPELAAKAVTLRRQWAPHRPVWIATSTHDGEETIILDAHCKLLKQFPDLLLILVPRHPERFGKAAELTQKAGLNAILRSTGTIPDTNVQVVIGDTMGELMLLYGIADLAFVGGSLIERGGHNPLEAAAHAIPVIMGPHTFNFKDICAKLHKADGLITVTDSQSLSSAINSLLTDEDYRRYYGHHAAEVLHENQGALQRLLKLLEPYLPPRSH
21396	GC_00002651		Xenorhabdus_sp_TH1	890	7	7	1	0	0.982485	1	0.991165	COG3026	RseB, negative regulator of sigma E activity (RseB) (PDB:2P4B)			T	Signal transduction mechanisms	MKRIWVVVFLLASSLINPLKASAQQSNAEALLQDMSKAVKTLNYELGFIILEQQFLVPLRYRHAIIDGQIIAQVIQMDGSRREIIQRGDQISYYEPGLDSFSIRGSHIVDYLPPIIFADFAQLQKFYRFIDAGSTNFGDYPVSFVRIIAKDKSRYNYNLLIDEKNHLPLLIDLLDKDNKTVIEQFRVVSSTVNDSIKTELNVITNLKLPPMLLIPPADKLKFNWLVGKMPDGFKEISRNSRKLSETEWLESIMYGDGLFNFSVNVVNSDKKIVDEQPFRQGRRTVYTLARNKNSITVIGELPFATAEQIAASVTFTGEN
21403	GC_00002652		Xenorhabdus_sp_TH1	390	7	7	1	0	0.980317	1	0.990061	COG0744	Penicillin-binding protein 1B/1F, peptidoglycan transglycosylase/transpeptidase (MrcB) (PDB:3FWL)			M	Cell wall/membrane/envelope biogenesis	MKDPFSILWRWLKRIVVSITVLWFIAVIAFSFLPVPFSMMMIERQIVALISINLSYVSHSSWVDQNQISPYMTLAVIAAEDQKFPKHWGFDFDAIEIAMAYNKKNQKRIRGASTISQQTAKNLFLWEGRSWVRKGLEAGMTAVLELLWSKKRILTVYLNIAEFGNGIFGVEEAAQHYFGKPACRLTATESALLAAVLPNPHRYKVNAPSKYVLQRQQWILRQMQLMGGVNYLKQNKLGWELNTGCEARRH
21410	GC_00002653		Xenorhabdus_sp_TH1	304	7	7	1	0	0.992144	0.997458	0.994794	COG2217	Cation-transporting P-type ATPase (ZntA) (PDB:4BBJ)			P	Inorganic ion transport and metabolism	MLSTSKKHKQSQHNSLSLQKDGHQAIANNVSEHSHQHHDHSHEHLHHSPTPNHNSSCCSTGTAHSHEHNGAHCSHDHAHTMQDNVLTELTARQRFNWTIQGMDCPSCAGKIENAVKKLPEARQVKVLFTTEKLVVDADIDIRAAVEQAVKQAGFAIKEASSASKLPPAVSHWKTFSPILILAALMFVSWGIAKANAPAGQIAFIITTLIGLYPVATKAIKLIRSGTPFAIETLMSVAAIGALFIDATAEAAMVILLFKLGEIMESYAAGRARRGVSALMALVPEQALLIKDGKKKTVPAADLRPGDIIEIAPGARLPTDAELLSPFASFDESALTGESVPVERQQGEKVAAGCLSVDSAVQMKVISEPGHNAIDRILQLIEEAEERRAPIERFIDRFSRIYTPLIILFSALVVMIPPLFFAGSWETWIYRGLTLLLIGCPCALVISTPAAITSALAAATRRGSLIKGGAALEQLGSVRTIALDKTGTLTEGKPQVTEIEPVENVSTETLLALAGAVESGSHHPLAKAILNAAENSGVTIVEAEQRKALAGIGVEGQLSGQKILVAAPGRLPENTLSEQWKKRVTELEDNGKTAVAVIQNGQLMGLIAMQDTLRQDAIETIRILKKQGVDAVMLTGDNPRAAAAIANRLGIDYRAGLLPEDKVKAVIELNQKHRTMMVGDGINDAPAMKAATIGVAMGSGTDVALETADAALTHNRLTGLPEIIALSRTTHYNIRQNITIALGLKAIFLITSLLGITGLWMAVLADSGATALVTANAVRLLRSKPQK
21417	GC_00002654		Xenorhabdus_sp_TH1	1762	7	7	1	0	0.985807	0.994121	0.989947	COG1607	Acyl-CoA hydrolase (YciA) (PDB:5DM5)			I	Lipid transport and metabolism	MQRQVLLYSPNKASFLMTQQQCLPNGELVLRTLAMPADTNANGDIFGGWLMSQMDIGGAILAKEIALGRVVTVSVNGISFLKPVAVGDVVCCYARCLKTGNSSITIHIEVWVKKVASEPVGQRYRATEAVFTYVAVDENNTSRPLPEDKRHFKLESSEIDNN
21424	GC_00002655		Xenorhabdus_sp_TH1	2489	7	7	1	0	0.994845	1	0.997416	COG0126	3-phosphoglycerate kinase (Pgk) (PDB:13PK)	COG0126	Glycolysis	G	Carbohydrate transport and metabolism	MSVIKMTDLDLAGKRVLIRADLNVPVKDGKVTSDARIRASLPTIEAALNQGAKVMVTSHLGRPTEGEYNEEFSLQPVVDYLKEALSSPVRLEKNYLNGVEVAEGELVVLENVRFNKGEKKDDETLSKQYAALCDVYVMDAFGTAHRAQASTHGVAKFAPIACAGPLLSGELEALGKALHNPARPMVAIVGGSKVSTKLTVLDSLSKIADQLIVGGGIANTFVAAEGHNVGRSLYEDDLISEAKKLMESCDIPVPTDVRVATEFSETAEATLKSTSEIKDEEQILDLGDASAERLAEILKSAKTILWNGPVGVFEFPNFRKGTEIIARAIAESDAFSIAGGGDTLAAIDLFEIADKISYISTGGGAFLEFVEGKKLPAVVMLEERAKSN
21431	GC_00002656		Xenorhabdus_sp_TH1	1516	7	7	1	0	0.998509	1	0.999254	COG0531	Serine transporter YbeC, amino acid:H+ symporter family (PotE) (PDB:3LRB)			E	Amino acid transport and metabolism	MAIVSEANVSEAKKVGLIPVTLMVAGNIMGSGVFLLPASLASTGGIAILGWLVTIIGAVGLSIVYAKVSSLDDSPGGSYAYARRAFGPFLGYQTNILYWLACWIGNIAMVVIGVGYLSYFFPILKDPIILTITCTVILWIFVILNIIGPHVITRVQAVATTLALIPIVATAVLGWFWFNGKTYMDAWNVSGLNTFGAIQSILNVTLWSFIGVESASVAAGVVKNPKRNVPIATIGGVLIAAVCYVLSSSVIMGMIPNAALKISSSPFGDAARLALGDTAGAVVAFCAAAGCLGSLGGWTLLAGQTAKAAADDGLFPSIFAKVNKAGTPVAGLLILGVLMTIFQLSSISPNAAREFGLVSSVSVIFTLIPYLYTCAALLLIGHGHLGQEKTRYITITFIAFVYCVWAVLGTGAKEVVWTLVVMMVITAMYTFNYNTKHPVPFPLDKKD
21438	GC_00002657		Xenorhabdus_sp_TH1	1133	7	7	1	0	0.997226	1	0.998611							MKNYLKLLMSCLLVSWLSYGYAESNGGIIRFSGAIVDPGCQVVITNTQANISCYRLGKNLTVKHIISTHKTKGDVMLPGNIGVSRVKWTDNQKRVAIVNVDYF
21445	GC_00002658		Xenorhabdus_sp_TH1	1642	7	7	1	0	0.989931	1	0.99494	COG0850	Septum site-determining protein MinC (MinC) (PDB:1HF2)			D	Cell cycle control, cell division, chromosome partitioning	MSQSPIELKGSNFTLSVVHLYDDQPEVIHKAMQEKMEQAPEFLKNAPVVINISALPVDADLLALHRAIESVGLRIVGISGCQNEEQREFVLKSELPLLKEGKSQKAFAPENKPTEPIFKKTRIINTPVRSGQRIYAPNSDLIVTNNVSAGAELIADGNIHIYGVLRGRVLAGASGDQESQIFCTHLNAELTSIAGQYWLSEKIPENFVGKAAKFRLVNNELTIETLV
21452	GC_00002659		Xenorhabdus_sp_TH1	1861	7	7	1	0	0.99776	1	0.998879	COG0609	ABC-type Fe3+-siderophore transport system, permease component (FepD) (PDB:2NQ2)			P	Inorganic ion transport and metabolism	MSHSRSPSFGVIVLSLLLFLLAISSANMGALPLSFKTLWESSLDDPQWQIWLNIRLPRILLAILVGGALAISGAVMQGLFRNPLADPGLLGISSGAALTVAMFIVLPFALPASIALYGHIIAAFIGSLLVSTLIFILNKYNHGNLSKLLLAGIAINALCSSFIGVLSYISNDQQLRQFSIWMMGSLSQIEWPTLAIAASLIIPVCMLTLSQSRKLNLLQLGDEEAHYLGINVQRTKYQLLLLSALLVGCAVALTGVIGFIGLVIPHLARQQFGGDHTWLLPISALGGACLLLKADTLARTLVSPAEMPVGLITGLIGAPYFLWLILKPSRNRS
21459	GC_00002660		Xenorhabdus_sp_TH1	973	7	7	1	0	0.99881	1	0.999404	COG3444	Phosphotransferase system, mannose/fructose/N-acetylgalactosamine-specific component IIB (AgaB) (PDB:1BLE)			G	Carbohydrate transport and metabolism	MSTPNILMTRIDNRLIHGQVGVTWTNSLGANLVVVANDEASADPVAQSLMDMVVSDDVQTRYFTLQKTIDVIHKAADRQKIFIVCKTPQDVLTLVKGGVPIKFVNVGNMHFSEGKKQIHKTVSVDDADINAFRELDKLGVTCEIRRVPDEAGESVSKLIS
21466	GC_00002661		Xenorhabdus_sp_TH1	855	7	7	1	0	0.989099	1	0.99452	COG3207	Pyoverdine/dityrosine biosynthesis protein Dit1 (Dit1) (PDB:3E59) (PUBMED:18156253)			Q	Secondary metabolites biosynthesis, transport and catabolism	MERLDIEEVSNKILHELLQYRRRFPESEHTLQYEEKKVSEVQLPRIRAFVEQGKPIECILPAFPTKSPNPRKVLGKMPDMAEKLSLIFLNSLCQRIQLYYPPGANIVICSDGHVFSDLIHVDDDTITHYQLEIEKLLHELGATHLSVFNLGNVESLTQYTNDYDQLRELLVSRYASSIEEIKDELKKTEEGVQLYRAITRFLYEDSLLPEYAGSKNALQKDARQRSVGVIQRSWAWGNLLAEQFPLAIRLSIHPQPVDSIKIGIHMMPTRDDWLTPWHGVAANINGQFVLMKSDEVKKMNGKLIEIRGVPSHYLIETFSEEIQQTKSQTATA
21473	GC_00002662		Xenorhabdus_sp_TH1	770	7	7	1	0	0.994383	1	0.997184	COG0509	Glycine cleavage system protein H (lipoate-binding) (GcvH) (PDB:1DXM)	COG0509	Glycine cleavage	E	Amino acid transport and metabolism	MSHVPAELKYTESHEWVRSEGNGEYTVGITEHAQKLLGDMVFVDLPEIGTEVNSGDDCAVVESVKAASDIYAPVSGKIIAVNPDLENSPELVNSEPYNEGWLFRVKIADESELANLLDAESYRSLLEEDE
21480	GC_00002663		Xenorhabdus_sp_TH1	587	7	7	1	0	0.99589	1	0.997941	COG2252	Xanthine/guanine/uracil/vitamin C permease GhxP/GhxQ, nucleobase:cation symporter 2 ( NCS2) family (NCS2) (PUBMED:24169576;24214977)			F	Nucleotide transport and metabolism	MSGMQAPTQCKLDRYFKITERGSTIRQEVLAGLTTFLAMVYSVIVVPGMLGQAGFPHTAVFISVCLVTGIGSLLMGLWVNLPMAIGCAISLTTFTAFSLVLGQQVSISVALGAVFLMGCLFTLISITGVRAWILRNMPMGIAHGTGIGIGLFLLLIAANGVGLVVKNPNAGLPVSFGSLTSFPVVMTLLGLAGIIGLERKKVPGGILLMIIAISIIGLIFDPAVKYQGFFKFPTLGEDGLSLMFSMDVMGALQPVVLPSVLALVMTAIFDATGTIRAVAGQANLLDKRGQIINGGKALTADSVSSIFAGMIGSSPAAVYIESAAGTAAGGKTGLTASVVGILFLLIVFLSPLSYLVPGYATAPALMYVGLLMLSNVRKLNFDDFVDAMSGLLCAVFIVLTCNIVTGIMLGFSVLVVGRIFSGEWRKLNIGTVILAIILVVFYAGNWAI
21487	GC_00002664		Xenorhabdus_sp_TH1	2490	7	7	1	0	0.992508	1	0.99624	COG0057	Glyceraldehyde-3-phosphate dehydrogenase/erythrose-4-phosphate dehydrogenase (GapA) (PDB:3ZDF)	COG0057	Glycolysis	G	Carbohydrate transport and metabolism	MTIRVAINGFGRIGRSVLRALYESGRQAEISVIAINELADAQGIAHLLKYDSSHGRFAWDVRLNNDLLQVGDDSIRLFHQPNISALPWKELGIDIVLDCTGKYGERADGESHIASGAKKVLFAHPGGNNLDATVVYGVNHHALVAEDRIVSNASCTTNCIIPIIQVLDDAFNIESGTVTTIHASMNDQPVIDAYHCDLRRTRAASQSIIPVDTKLAAGITRIFPKFNDRFEAISVRVPTINVTAIDLSVTVCSAVSVEDVNRLLQKSAAREFRGIVNYTDLPLVSTDFNHDPHSAIVDGTQTRVSGKHLIKTLVWCDNEWGFANRMIDTTLAMAATGFK
21494	GC_00002665		Xenorhabdus_sp_TH1	3113	7	7	1	0	0.942278	0.955928	0.949054	COG3678	Periplasmic chaperone Spy, Spy/CpxP family (CpxP) (PDB:3ITF)			O	Posttranslational modification, protein turnover, chaperones	MRNIAILALASMVVLGTAEALAKTADTDHIPEVSVSPSSTHPYCMPYGYKRGFNHHQDGQYNYSYIFGGIALTEHQREQMWNLVKKQHQYEQPQLDMRAEHRKLRALLATEDFDEAEVRSQLEKIAEKNVALGVEIARISNQIYQLLTPEQKGLLKNCLKQTNV--KLEK----
21501	GC_00002666		Xenorhabdus_sp_TH1	285	7	7	1	0	0.985559	1	0.992727	COG1540	5-oxoprolinase subunit A (PxpA) (PDB:1V6T) (PUBMED:28830929)			E	Amino acid transport and metabolism	MIKTIDLNSDLGESFGQWRMGHDEEILGIVSSANVACGFHAGDPVGILQTLKSAQKNDVAVGAHVSYPDLVGFGRRKMDIASHELTADVIYQIGALQGLATAAGTKVSYVKPHGALYNTIANDEYQAIAVIEGILAIDPNLVLVGLAGSNILKLAQEKGLRTIAEAFADRAYTSQGELVSRRETGSVLHDADLVAQRMLQLVAEGGIESIDGKFTPIRADSICVHGDTPGAVAMAKQIKAVLQQAGITIQPFIHS
21508	GC_00002667		Xenorhabdus_sp_TH1	1500	7	7	1	0	0.997853	1	0.998925	COG0516	IMP dehydrogenase/GMP reductase (GuaB) (PDB:1B3O)	COG0516	Purine biosynthesis	F	Nucleotide transport and metabolism	MLRIKKEALTFDDVLLVPAHSTVLPNTADLSTQLTSAIRLNIPMLSAAMDTVTESSLAIALAQEGGIGFIHKNMSIERQAEEVSRVKKHESGVVTDPVTVTPQTTLREVHELAKRNGFAGYPVVTGKNELVGIITGRDVRFVTDLEQPVTAVMTPKERLVTVKEGEAREVVLQKMHEQRVEKALVVDDNFHLLGLITVKDFQKAERKPNACKDEQGRLRVGAAVGAGSGNEERIDALVAAGVDVLLIDSSHGHSEGVLQRIRETRAKYPDLPIIGGNVATGEGAKALVEAGVNAVKVGIGPGSICTTRIVTGVGVPQITAIADAVEALNGTGIPVIADGGIRFSGDIAKAIAAGASCVMVGSMLAGTEESPGEIELYQGRSFKSYRGMGSLGAMSKGSSDRYFQSDNAADKLVPEGIEGRVAYKGLLKTIVHQQMGGLRSCMGLTGCATIDELRTKAEFVRISGAGIQESHVHDVTITKESPNYRLGL
21515	GC_00002668		Xenorhabdus_sp_TH1	1063	7	7	1	0	0.990178	1	0.995065	COG1905	NADH:ubiquinone oxidoreductase 24 kD subunit (chain E) (NuoE) (PDB:5XF9)	COG1905	NADH dehydrogenase	C	Energy production and conversion	MQSEFNVNKQARLDVVNVTDAQTPDEFVLSADERNAIEQEKHHYEDPRAASIEALKIVQKKRGWVPDGAIYAIAEVLGIPASDVEGVATFYSQIYRQPVGRHIIRYCDSVVCHITGYQGVQAAIESCLNIRPGQTTADGRFTLLPTCCLGNCDKGPTMMIDEDTHSYVKPEEIEKLLEQYP
21522	GC_00002669		Xenorhabdus_sp_TH1	2229	7	7	1	0	0.997199	1	0.998597	COG0621	tRNA A37 methylthiotransferase MiaB (MiaB) (PDB:4JC0) (PUBMED:17407324;20472640;20584901)	COG0621	tRNA modification	J	Translation, ribosomal structure and biogenesis	MSTIKKLYIKTWGCQMNEYDSSKMADLLETTHGYQLTDVAEEADILLLNTCSIREKAQEKVFHQLGRWKGLKDKNPEIIIGVGGCVASQEGDYIRQRSPSVDIIFGPQTLHRLPEMINHVKGTRSPVVDISFPEIEKFDRLPEPRAEGPTAFVSIMEGCNKYCTFCVVPYTRGEEVSRPCDDILFEIAQLAAQGVREVNLLGQNVNAYRGATFDGGICTFAELLRLVAAIDGIDRIRFTTSHPIEFTDDIIAVYEDTPELVSFLHLPVQSGSDRILTLMKRAHTALEYKGIIRRLRKARPDILISSDFIIGFPGETQDDFEKTMKLIADVNFDMSFSFIYSARPGTPAADLPDDVSEEEKKQRLYLLQQRINQQAMSYSRAMLGSTQRILVEGPSRKNIMELSGRTENNRVVNFEGTPDMIGKFVDVEIVDVYANSLRGKVIRTEDEMDLRIHESPESVIARTRKEDELGVGFYQP
21529	GC_00002670		Xenorhabdus_sp_TH1	2162	7	7	1	0	0.985024	1	0.992456	COG4149	ABC-type molybdate transport system, permease component ModB (ModB)	COG4149	Molybdopterin biosynthesis	P	Inorganic ion transport and metabolism	MLSEYEWQAILLSLKISAIAVLFSLPFGILMAWMLARCQFVGKSLLDSIIHLPLVLPPVVVGYLLLISMGRHGVIGEFLYDCLGISFAFNWTGAALASAVVAFPLMVRAIRLSLESIDRRLEQAARTLGAGSLKVFFTLILPLSLPGIIVGAVLAFARSLGEFGATITFVSNIPGETRTIPLAMYTLIETPGAETAAARLCVIAIILALISLMLSEWLTRWGRKRLGAAC
21536	GC_00002671		Xenorhabdus_sp_TH1	1188	7	7	1	0	0.990145	0.98722	0.98868	COG0642	Signal transduction histidine kinase (BaeS) (PDB:1JOY)			T	Signal transduction mechanisms	MATAAIILALTLSYGIVAIAGYLVSFDKTSYSILRSQSNLFFTLARWENNKLEILVPKDFSMNYRSLALIYDNDGNILWRQNNVPELERMIDPDWLKKDGLYTLEAYFKEKGDFFYNPTATPNQDNTKKAKNSEEVLLTYSVAVNIYPATDKLPAMTIVIIDTIPQDVQESAKVWEWFGYVLIANLLLIIPLIWLAADWSLRPIKSLITQISSLENGERKELEENPPTELKGLVRNLNNLLSNERKRYAKYHTTLSDLTHSLKTPLAVLQSTLRSLRPPQKLTIEQAEPIMLEQIDRISQQIGYYLHRANIRSDHSLLLRQISSVPILLDGLISALTKVYQHKGIKMMLDVSPEVTWLGEKNDFLEVMGNILDNACKYCRKQVKITATMGENSVTIIVDDDGLGVPLDKREMIFQRGLRADTLRSGQGLGLSIASEIVEQYDGDINIEDSPLGGARVSVVFRAQHNPQHKAANTMRAPRITIR
21543	GC_00002672		Xenorhabdus_sp_TH1	3009	7	7	1	0	0.979321	1	0.989552	COG0248	Exopolyphosphatase/pppGpp-phosphohydrolase (GppA) (PDB:1T6C)			F|T	Nucleotide transport and metabolism|Signal transduction mechanisms	MLSTSSLYAAIDLGSNSFHMLVIREVSGSIQVVTRIKRKVRLAAGLDKNNHLSQQAMERGWQCLHLFSEYLQNIPASQIRVVATATLRLAENSDEFVKKASEILGKPVHVISGEEEAQLIYQGVAHTTGGSENRLVVDIGGASTELVTGVGAKTNQLFSLEMGCVTWLERYFNDRRLTAENFASAEAAAHDILSPVTAKLLKQGWNICVGASGTVQALQEIMIAQGMDELITLPKLQQLKHQAIECGKLEELEIDGLTLERALVFPSGLAILIAIFQALDIENMILAGGALREGLVYGMLDAPIEQDIRARTLCNIQHRFQLDIEQAQRVKQLAENFFQQVAKSWKLDKRCRELLGGACLLHEIGLFIDFRQGPAHSAYLISHLDLPGYTPAQKRLLATLLRNQSGPVDLASLSQQNAVPLIQAQRLCRLLRLAIIFANRRRDDTLPALRLQAENETLIITLPYQWQIKHPLRTEALQQEMKWQSYVQWLLLLEEQNNSRLG
21550	GC_00002673		Xenorhabdus_sp_TH1	1743	7	7	1	0	0.993239	1	0.996608	COG0583	DNA-binding transcriptional regulator, LysR family (LysR) (PDB:2FYI)			K	Transcription	MKLQQLRYIVEVVNHNLNVSSTAEGLYTSQPGISKQVRMLEDELGIQIFARSGKHLTHVTPAGEEIVRISREVLSKIDSIRSVASEHTYPDRGSLYIATTHTQARYALPPVIKGFIERYPNVSLHMHQGSPTQIAEEVCKGNSDFAIATEALHLYSDLIMLPCYHWNRSIVVTKNHPLASKQNVTIEELAEYPIVTYTFGFTGRSELDVAFDRVGLKPKIVFTATDADVIKTYVRLGLGVGVIASMAIEPVQDSDLVRIDMRDQFGYSTTKIGFRRSSFLRSYMYDFIWRFAPHLTRNVVDNAIALRSNEEIEEMFKDIELPIV
21557	GC_00002674		Xenorhabdus_sp_TH1	3185	7	7	1	0	0.992225	1	0.996098	COG3058	Formate dehydrogenase maturation protein FdhE (FdhE) (PDB:2FIY)			C|O	Energy production and conversion|Posttranslational modification, protein turnover, chaperones	MSIRIAPIPPLLFVNLKTLYQQRAERLKTLATENNPFASYLNFAAEIAQAQQKAWYDNPLEMELDELLGHSQQEIRVPLDCKTLHRTQHWQNILHALMAELLPTVPEHVKPALENLAKNSEQELEEMASALLNSEFSKVSADQAVFVWAALSVYWAQMASLIPGKARAGYGEHRQFCPICGSMPVASVVQIGTHQGLRYLHCNLCESEWHVVRIKCSNCEQSRDLSYWSLESEQSAIKAESCGDCGSYLKILYQEKDPNIDAVADDLASLILDAKMEEEGFARSSLNPFLFPNE
21564	GC_00002675		Xenorhabdus_sp_TH1	1275	7	7	1	0	0.990098	1	0.995024	COG3143	Phosphoaspartate phosphatase CheZ, dephosphorylates CheY~P (CheZ) (PDB:1KMI)			N|T	Cell motility|Signal transduction mechanisms	MSENPVMPRGEAISTSEIISRIGQLTRMLRDSLRELGLDQTIAQAAEAIPDARERLNYVVQMTAQAAERVLNCVEVAQPRQNELETSAKALTQRWDEWFANPKNLDLTDARSLVTDTRNYLNLVPDHTSFTNTQLLEIMMAQDFQDLTGQVIKRMMEVIQELEKQLVMVLMENMPSDQMAKAKKENDSLLNGPQVNQNSAGVITNQAQVDDLLDSLGF
21571	GC_00002676		Xenorhabdus_sp_TH1	591	7	7	1	0	0.997198	1	0.998597	COG0620	Methionine synthase II (cobalamin-independent) (MetE) (PDB:1T7L)	COG0620	Methionine biosynthesis	E	Amino acid transport and metabolism	MTVLNHTLGFPRIGLKRELKKAQENYWAGKISQQELLETGRELRARHWQQQKEAGVDLVPVGDFAWYDQVLTTSLLLGNVPPRHQNEDGNIDLDTLFRIARGRAPTGTPAAASEMTKWFNTNYHYIVPEFQEGQAFKLGWTQLLDEVDEALALGHNVKPVLLGPVTYLWLGKVKGKVFDRLSLLKDILPVYQQVLAELAKRGIEWVQIDEPALVLELPETWLTAFSTAYQALEGQVKLLLTTYFDSIGHNLETIKSLPVQGLHVDLVAGRDSLENLDTSLPKDWLLSLGVINGRNVWRADLSEKYQLVAPWVGKRNVWIGTSCSLLHSPIDLNDETGLDEEVKSWFAFALQKCAELSLLSQALNVPEGNKQAELDAYSAPIRARRSSTRVNNPAVAGRIAAIKPQDSERQQVYPERAKLQRQRYNLPLWPTTTIGSFPQTTEIRSLRLDFKKGRVDSTHYRTNINEHIKQAIQEQERLGLDVLVHGEAERNDMVEYFGEHFDGYVFTQNGWVQSYGSRCVKPPVIIGDISRPEAITVNWATYAQSLTEKPVKGMLTGPVTILCWSFPREDISRETIAKQIALALRDEVDDLQKAGIGIIQIDEPALREGLPLRREEWQEYLEWAVDAFKLSAAIAKDDTQIHTHMCYCEFNDIMPSIAALDADVITIETSRSDMELLDSFEDFSYPNEIGPGVYDIHSPNVPSVEWIEALLRKAADRIPVERLWVNPDCGLKTRGWTETRQALANMVEAAKRLRSSLNS
21578	GC_00002677		Xenorhabdus_sp_TH1	503	7	7	1	0	0.996608	1	0.998301	COG2933	23S rRNA C2498 (ribose-2'-O)-methylase RlmM (RlmM) (PDB:4AUK)	COG2933	23S rRNA modification	J	Translation, ribosomal structure and biogenesis	MNKVALYCRPGFEKECAAEITDQAGKREIYGFARVKENSGYVLFECYQPDDADRLIREIPFGELVFARQMLVVGELLKDLPQEDRITPIIGMLSGVIERAGELRVEVPDTNEGKELMKFCRKFTVPLRNAMRQEKLLLVKENYSRPVIHVFFIASGCCYVGYSYSNNNSRFYMGIPRLKFPSDAPSRSTLKLEEAFHIFIPYDEWEERLGSGLHAVDLGACPGGWTYQLVKRSMIVHAVDNGSMADSLMETGQVKHHRVDGFKFEPSVKNIYWLVCDMVEKPAKVAQLMTDWLVKSWCREAIFNLKLPMKKRYEEVAHLLQKIEQQLKENGVNAQIQAKHLYHDREEITVHIRRIWSVYATNRDY
21585	GC_00002678		Xenorhabdus_sp_TH1	2893	7	7	1	0	0.984208	1	0.992041	COG0842	ABC-type multidrug transport system, permease component (YadH)			V	Defense mechanisms	MANNGQTNWTLYWQTLRDVFLGMLEKPMWLLLMVSLCVMSLVYIRPSVWDLPIAVIDNDHSYASRTLIRHIDSMAKVAPQIYNNLDNARRDMLQRTIFAIIIVPVDFEKRLLSGQNVTVPVYGDATNRLANGQIQHDLALAYQQLLAEYNGKLLLQSGFSIEQVKTLLQPIRSETIGLFNPGVSYAAIIFPGLLVMLLQHSLLVACVRVSITLRETPKGNPPLPVYLGTLSALIPIWLFLSVIFFILWPWILGYRQDAPIYLVLLLTFPFLLAVLGLGKLVTECLRSVEMIYLTLAFITTPIFYISGTIWPLQAMPDWVRVISSALPSTWATKAIAGVNQMELPLHNVYKDIGMMLLLGVMYMVLGILVGMLRNKEFSCIIQRIKQFFSS
21592	GC_00002679		Xenorhabdus_sp_TH1	2175	7	7	1	0	0.990435	1	0.995194	COG0811	Biopolymer transport protein ExbB/TolQ (TolQ) (PDB:5SV0)			U	Intracellular trafficking, secretion, and vesicular transport	MTDMNILDLFLKAGFLVQLIMLILIGFSIVSWAIIIQRTKILNAASREAEAFEDKFWSGIELSRLYKESQSRRDSLNGIEQIFHSGFKEFARLHQANNAAPEAVITGTSRAMRISLNRELEVLENHIPFLGTVGSISPYIGLFGTVWGIMHAFIALGAVKQATLQMVAPGIAEALIATAIGLFAAIPAVMAYNRLNQRVNKLEQVYDNFMEEFLAILHRQAFASNTVKS
21599	GC_00002680		Xenorhabdus_sp_TH1	1569	7	7	1	0	0.995305	1	0.997647	COG2877	3-deoxy-D-manno-octulosonic acid (KDO) 8-phosphate synthase (KdsA) (PDB:1G7U)	COG2877	Lipid A biosynthesis	M	Cell wall/membrane/envelope biogenesis	MQQKVVNIGDIKVANDLPFVLFGGMNVLESRDLAMRICEHYVTVTQKLGIPYVFKASFDKANRSSIHSYRGPGLEEGMRIFQELKQTFGVKIITDVHEPAQAQVVAEVVDVIQLPAFLARQTDLVEAMAKTGAVINVKKPQFVSPGQMGNIVEKFKEGGNDQVILCDRGSNFGYDNLVVDMLGFGVMKQATQGSPVIFDVTHSLQCRDPLGAASGGRRAQVSELARAGMAVGIAGLFLEAHPDPENAKCDGPSALPLAKLEPFLMQMKAIDDVVKSFPELDTSK
21606	GC_00002681		Xenorhabdus_sp_TH1	810	7	7	1	0	0.986395	1	0.993151	COG2243	Precorrin-2 methylase (CobF) (PDB:2QBU)	COG2243	Cobalamine/B12 biosynthesis	H	Coenzyme transport and metabolism	MNETVTAGKLYVMGVGPGASDLVTVRAARILSELDVIYTPTGKKGTKSLAHSIIEEYLSPNTHVCTYHFLMKADMSAKQAVWDEVAQNLKEEVANGRKVGFITLGDPMLFSTWVFLLQRLVSQQMTSPSWLEIVPGITSFSAIAAASAMPLAMEDQTLAVIACTASEAVLEQALLNYDCIVLMKVYSRFPQISDLLQRHNLLEHALMMADATLPTEQCWHNLATLSFSEKERMQKLSYFSTILVNKNGQLSR
21613	GC_00002682		Xenorhabdus_sp_TH1	2348	7	7	1	0	0.979679	0.988875	0.984255	COG0019	Diaminopimelate decarboxylase (LysA) (PDB:1D7K)	COG0019	Lysine biosynthesis	E	Amino acid transport and metabolism	MTISTFTYDSEGHFTPDNLLRLPMQYGTPLWVYDGDNIIKQIKKLKPFDVIRFAQKACSNTHILRLIREQGVKVDAVSLGEIERALYAGFQPGRDKSEIVFTADVIDEATLSRVIELDIPVNAGSIDMLAQIGERQSGHPVWLRINPGFGHGHSQKTNTGGENSKHGIWFQDLPLAIAKIHQYGLKLVGLHMHIGSGVDYQHLANVCNAMVEQVMLCGEDIQAISAGGGLSIPYQEGEESVDTEHYYSLWHEARQRIEQHLGHHIELEIEPGRFLVAESGILMAEVRAVKSMGNRRYVLVDAGFNDLMRPAMYGSYHPISVLSVNALSETTSLETTLLETIVAGPLCESGDVFTQLEGGEVVSRMLPPVSVGDYLIFHHTGAYGASMSSNYNSRPLIPEILFTQGEARLIRRRQTIEELLLLEAI
21620	GC_00002683		Xenorhabdus_sp_TH1	2100	7	7	1	0	0.989167	1	0.994554	COG0139|COG0140	Phosphoribosyl-AMP cyclohydrolase (HisI1) (PDB:1ZPS)|Phosphoribosyl-ATP pyrophosphohydrolase (HisI2) (PDB:6J22)	COG0139|COG0140	Histidine biosynthesis|Histidine biosynthesis	E|E	Amino acid transport and metabolism|Amino acid transport and metabolism	MLTERQLTTQEIEKLDWKKVDNLMPVIVQHAISGTVLMLGYMDQEALNVTLNSGKVTFFSRTKQRLWTKGESSGHFLNLVGIYPDCDNDTLLALVEPIGPTCHTGSESCFAPAQTEWGFLYELEQLLASRKHASPDSSYTARLYASGTKRIAQKVGEEGVETALAATVNDREELTNEAADLLYHLLVLLQDQKLDLSSIIRQLQQRHSAKK
21627	GC_00002684		Xenorhabdus_sp_TH1	608	7	7	1	0	0.995552	1	0.997771	COG1024|COG1250	Enoyl-CoA hydratase/carnithine racemase (CaiD) (PDB:1DCI)|3-hydroxyacyl-CoA dehydrogenase (FadB) (PDB:5ZQZ)	COG1024|COG1250	Fatty acid biosynthesis|Fatty acid biosynthesis	I|I	Lipid transport and metabolism|Lipid transport and metabolism	MLYLSETIQVKWLKDGIAELIFNAPAAINKLDTKTVTSLDKAVATLEQETKLKGLLLRSEKQAFIVGADITEFLSLFNAPAEKLHELLNLANNIFNRIEDLPVPTISAINGYTLGGGCELVLSTDFRIASPDLRIGLPETKLGIMPGFGGSVRLPRLIGTDNALEIISAGKDIGAEEALKNGLVDAVVSAEKLVDSAVSVLEQAIRGDLDWQAARQPKLLPLTLNEIERTMSFTVAKGMVMKVAGPHYPAPITAVKTIEKAATLGRDEALKLESASFVSLAHTSVARASVGIFLNEQYVKGLAKKHLQTVTTPEHATVLGAGIMGGGIAYQSARKGIPVLMKDINQKALDLGINEAAKLLNKQFERGRLDAMKMAKILASIQPTLNYAGIEQSQVVVEAVVENPKIKAAVLAETESHISDDCILTSNTSTIPITELAKSLKRPENFCGMHFFNPVHRMPLVEVIRGEKTSEKTIASVVAYASKMGKTPIVVNDCPGFFVNRVLFPYLAGFGMLLRDGGDFRQIDKIMEKEFGWPMGPAYLIDVVGIDTAHHAQAVMAQGFPDRMSRDYRDAIDVLFENQRYGQKNGVGFYKYTQDKKGKPKKELDETTDQLLASISKPKHTFSGEEIIARTMIPMINEVVRCLEEGVIASPAEADMALVYGLGFPPFHGGVFRYLDTMGTAAYVKMAESYADLGALYHIPAGLKAKSESNESYYPAPAELAINPGEKA
21634	GC_00002685		Xenorhabdus_sp_TH1	3192	7	7	1	0	0.944845	0.987641	0.965769							MKKINIFIAMLGILGVTTQVQAKVGYGISQQETDPHLIIGEVNGEPALGFTLPIVKGKLLSASRLKGLATLDKNGIYHAYHSKGDGTKFGIENQYIDIGQVPNTEVYFGEWAQKTPDKSDVTHTVFYAGENVTTNLPTGGTASYTVKGLSQYSGKNLLSGKLVANFDTKKLDGSLSNGSLNIGIDANINDNAGFSGKATANGSINGVTDGKFFGDSASSLAGYAKFDSDRNKDTAFGGAKE
21641	GC_00002686		Xenorhabdus_sp_TH1	2537	7	7	1	0	0.989725	0.997602	0.993647	COG2812	DNA polymerase III, gamma/tau subunits (DnaX) (PDB:1A5T)			L	Replication, recombination and repair	MSYQVLARKWRPQIFSDVIGQQHVLTALANGLEHQRLHHAYLFSGTRGVGKTTIARLLAKGLNCETGITKTPCGQCTNCLEIEQGRFVDLIEIDAASRTKVEDTRELLDNVQYAPARGRFKVYLIDEVHMLSRHSFNALLKTLEEPPEHVKFLLATTDPQKLPVTILSRCLQFHLKTLDVDQISSQLEHVLNAEQIESDVRARQLLARAADGSMRDALSLTDQAIALGGGKLTSDIVSQMLGTLDDDQPLAMIESLVRADGQQMMALVEQVATRGVDWENLLVETLSLLHRIAMLQLLPQQPESEPSSTEGRLRLLARAISPTDLQLYYQALLVGRKELPYAPERRMGVEMALLRALAFHPKTVIEEILPPAVESPVASPSASLSAKQLTSNKDENKRPAEQTISQSIGSESPIANSPTAKLLQARSSLTRQGNTPLKKPEPAESAK--PASSALERLVAVAEQRSQSYIPKARESNPANPVKKESYRWRATNSGEEKPRPTTTPKAIKAALEHEKTTELVEKLAIESKQRDPWAAEIDKLQIPKLVQQVALNAFKEQIDENRLCLHLRSKQRHLNSASAQKVLTEALRELHGKPIELNIIEDDNPAVKTPLEWRQAIYEEKLAQARQSIISDKTIQTLQQLFDAELDEESIRPV
21648	GC_00002687		Xenorhabdus_sp_TH1	381	7	7	1	0	0.995305	1	0.997647	COG0102	Ribosomal protein L13 (RplM) (PDB:1VS6)	COG0102	Ribosome 50S subunit	J	Translation, ribosomal structure and biogenesis	MKTFTAKPETVKRDWYVVDADGKTLGRLATEVARRLRGKHKAEYTPHVDTGDYIIIVNAEKVAVTGNKRSDKIYYHHTGHIGGIKQATFEEMIARRPERVIEIAVKGMLPKGPLGRAMYRKLKVYAGSEHNHAAQQPQVLDI
21655	GC_00002688		Xenorhabdus_sp_TH1	1563	7	7	1	0	0.990297	1	0.995125	COG1947	4-diphosphocytidyl-2C-methyl-D-erythritol kinase (IspE) (PDB:1OJ4)	COG1947	Isoprenoid biosynthesis	I	Lipid transport and metabolism	MTLTWPSPAKLNLFLYITGQRPDGYHELQTLFQFLDYGDEITISPRQDNQIRLLTPVAGVAHDDNLIVRAARLLQNHLLQKRAVPNLNANIQSVTEHLGADIRVDKCLPMGGGLGGGSSNAATVLIALNHHWQANLSDDELAQLGVCLGADVPVFVKGHAAFAEGIGEKLQPASPEEKWFLVAHPGIEISTPTIFTDPELKRNSPIRSLPALLQAPFANDCEPIARKRFRKVEQLLLWLLEYAPSRLTGTGACVFGEFESEASARKVLNETPEWMQSFVARGVNISPLHTFRSGIPMLLNQ
21662	GC_00002689		Xenorhabdus_sp_TH1	2470	7	7	1	0	0.992547	1	0.996259	COG1063	Threonine dehydrogenase or related Zn-dependent dehydrogenase (Tdh) (PDB:4A2C)	COG1063	Non-phosphorylated Entner-Doudoroff pathway	E|R	Amino acid transport and metabolism|General function prediction only	MKALVYHGAGKKRWEEKTLPQLIEPTDAIVRIVKTTICGTDLHILKGDVPTVEQGRILGHEGIGIVESTGESVRNIKVGDKVIISCITVCGSCNYCKRQLYAHCKDGGWILGHKIDGTQAEKVRIPHADNSLHRLPEGVDEEAALMLSDILPTGLEIGVINGKVQPGQTIALIGAGPVGLSALLASQFYSPAHIIMIDTDDNRLSVARQFGANTVINPARQNVVEAINKLTDGIGVDVAIECVGIPATFKICQDIIAAGGFIANVGVHGKSVDLHLESLWIKNITITTGLVNTSSTPMLLKSVQSGKIAPEKLVTHHYPLSEIETAYEIFGNAAQEKALKIVLSA
21669	GC_00002690		Xenorhabdus_sp_TH1	967	7	7	1	0	0.975276	0.849115	0.907833	COG1028	NAD(P)-dependent dehydrogenase, short-chain alcohol dehydrogenase family (FabG) (PDB:6L1H)	COG1028	Fatty acid biosynthesis	I	Lipid transport and metabolism	MNYFDGKIAIVTGATTGVGEGIAEELFQRGATVIITGRQFSRAKQTARQLDPTGQYVIPMEADIRDHLSVKALIDNTVKQFGGLHMLVNNAGITGPHGITICDYSIDDWNDVINTDLSGTFFGLKYGIPALLQSGGGAIVNLSSSNGIVGIPGIAPYTTAKHGVLGLTRSVALEFADKGVRINAVGPGYVDTPYMQTLPTDIREWMANSHPMKRMATREEVAKTVAFLLSDESSFTTGAFYAIDGGYTAQ
21676	GC_00002691		Xenorhabdus_sp_TH1	560	7	7	1	0	0.989521	1	0.994733	COG1897	Homoserine O-succinyltransferase (MetA) (PDB:2GHR)	COG1897	Methionine biosynthesis	E	Amino acid transport and metabolism	MPIRVPDELPAVNALRNENIFVMTSTRANIQNIRPLKVLLLNLMPKKIETENQFIRLLSNTPLQIDIQLLRIDSRQCKNTPAEHLDTFYCDFDSIKDQNFDGLIVTGAPLGLIEFEDVVYWSEVEKIVTWAKEHVTSTLFVCWAVQAALKVLYQLPKHTRKTKLSGVYSHSTLNPLALLTRGFDETFFAPHSRFADFPESLIREHTDLDILARSEEAGAYLFASKDKRLVFVTGHPEYDVGTLAAEYWRDRNAGLEPKLPVNYFPDNDPANKPVASWRSHGHLLFLNWLNYYVYQITPYDLAFMNPTLD
21683	GC_00002692		Xenorhabdus_sp_TH1	180	7	7	1	0	0.997157	1	0.998577	COG0747	ABC-type transport system, periplasmic component (DdpA) (PDB:3RQT)			E	Amino acid transport and metabolism	MTISKKKQFSLLKLGVGFVALAVTASIQAKTLVYCSEGSPEGFNPQLFTSGTTYDATSRQIYNRLVDFKVGTTNVIPSLAESWDVSDDGKVYTFHLRKGVKWHSNKEFKPTRDFNADDVIFTFMRQKDKNHPYHQVSGGSYEYFIGMDMGNIISKIEKVDDYTVRFVLSRPEAPFIANLAMDFASILSKEYADVMMKAGTPEKVDLNPIGTGPFQLVQYQKDSRILYKAFKDYWEGPAKIDRLVFSITPDASVRYAKLQKNECQVMPYPNPADISRMKQDKNIALMEQAGLNVGYLSFNVTKPPMDNVKVRQALAMAVNKDAIIDAVYQGAGQKAKNLIPPTMWGYNSDIKDYSYDPAKAKELLKEAGFANGFETDLWAMPVQRPYNPNARRMAEMIQADWAKIGVKAKIVSYEWGEYLKRAKDGEPKTVMMGWTGDNGDPDNFFATLFSCAAKDNGSNYSKWCYKPFEDVIQPARTTADVNKRTELYKQAQVVMHEQMPALIIAHSTVYEPIRKEVKGYVVDPLGRHLFYDVDLK
21690	GC_00002693		Xenorhabdus_sp_TH1	941	7	7	1	0	0.993501	1	0.99674	COG0124	Histidyl-tRNA synthetase (HisS) (PDB:1KMM)	COG0124	Aminoacyl-tRNA synthetases	J	Translation, ribosomal structure and biogenesis	MAKNIPAIRGMNDCLPAETAIWQRVESTVKRVLSGYGFSEIRTPIVEQTPLFKRAIGEVTDVVEKEMYTFDDRNGESLTLRPENTAGCVRAGIQHGLLYNQEQRLWYIGPMFRYERPQKGRYRQFHQLGAEVFGLQGPDIDAELILMTARWWRELGIADHVTLELNSIGSLEARANYREALVAFLEQHKEKLDEDCQRRMYTNPLRVLDSKNPEIQQLLNDAPALFDYLDSESKQHFDGLCQLLDSAGIKYRINQRLVRGLDYYNRTVFEWVTSALGAQGTVCAGGRYDGLVEQLGGKATPAVGFAMGMERMVLLVQEVNPDFVADLAVADVYFSSFGEGSQQAALILAEKIRDQLPELRLMTNHGGGNFKKQLTRASKHGAKVALILGEDEIQAGNITVKDLRNGEQETLSQQAIAVRLSELLG
21697	GC_00002694		Xenorhabdus_sp_TH1	2084	7	7	1	0	0.990653	1	0.995305	COG2265	tRNA/tmRNA/rRNA uracil-C5-methylase, TrmA/RlmC/RlmD family (TrmA) (PDB:1UWV)	COG2265	tRNA modification	J	Translation, ribosomal structure and biogenesis	MQCAQYTAGHCHSCQWLDKSYSQQLYDKQQHLKQLLQEGLVVHWLSPVSSKTSEFRNKAKMVVSGSVERPLLGMLHRDGRTVDLCDCPLYPKYFQAVFVVIKTFIAKAGLVPYNVERRKGELKYLLLTESRANGEIMLRFVLRSETKLAQLERALPWLKEQLPQATVISANIQPTHMAIMEGEKEIIFTERKMLQETFNGIPLYIRPRSFFQTNPEIASALYATAGRWVRELNIDSMWDLFCGAGGFGLHCADKKTRLTGIEISAEAISCAKSSAKSLGLEQVDFQALDSTHFALDKSQLPELVLVNPPRRGIGKELCEYLSRMAPKFVLYSSCNAQTMAKDITMLKQYRIEKVQLFDMFPHTEHYETLALLVLNVN
21704	GC_00002695		Xenorhabdus_sp_TH1	714	7	7	1	0	0.993257	0.859365	0.921473	COG3066	DNA mismatch repair protein MutH (MutH) (PDB:1AZO)			L	Replication, recombination and repair	#NAME?
21711	GC_00002696		Xenorhabdus_sp_TH1	2309	7	7	1	0	0.994643	1	0.997314							MKKKILGSLILAAIVALIAGCDDASKKAEDPVQQTEESAAQKTTDAEKTATGIMDNAKKSAQEIKENASREGHSLIDKSKEAATDIQSQATKTANDVMEVMKAKTDDIRHQANDKLDQLSDTMKSKTEEIKSEADKKADDLINRLKGHDVKDDSDKKEEK
21718	GC_00002697		Xenorhabdus_sp_TH1	2245	7	7	1	0	0.991463	1	0.995713	COG0772	Peptodoglycan polymerase FtsW/RodA/SpoVE (FtsW) (PDB:6BAR) (PUBMED:30692671)			D	Cell cycle control, cell division, chromosome partitioning	MTDSSNKIPFWTRLHIDIPLLLCVLALLVYSLFIMWSASGQDIEMMERKIGQVIMGLIMMIALAQVPPRMYENWAPYLYIVCVILLIFVDVFGQISKGAQRWLDLGIVRFQPSEIAKIAVPLMVARFMNRDLCPPSLKNTGIALALTFVPTLLVAAQPDLGTSILIAASGIFILFLAGMNWKLIGIAALLLACFIPILWFFLMHDYQRARVMMLLDPESDPLGKGYHIIQSKIAIGSGGIFGKGWLQGTQSQLEFLPERHTDFIFAVLSEELGLIGVLVLLVLYLLVIMRGLFIATKAQNTFGRVMVGGLTLIFFVYVFVNIGMVSGILPVVGVPLPLISYGGSALIVLMAGFGIIMSIHTHRKLLSKSL
21725	GC_00002698		Xenorhabdus_sp_TH1	814	7	7	1	0	0.993972	0.992125	0.993048	COG2038	NaMN:DMB phosphoribosyltransferase (CobT) (PDB:1D0S)	COG2038	Cobalamine/B12 biosynthesis	H	Coenzyme transport and metabolism	MTLQSLIDAIQPLDRGNMEKAAQHIDSLVKPLGSLGRLEALAIQLSGMPGIVGLQNLQKEIIVMCADHGVYDEGVAISPKNVTAIQARNMLKGLTGVCVLAKNSGTHVLPVDIGIDCDPIEHMLSLKIARGCGNIAKGAAMDYGHAEMLLLASAQLVQQRIAAGITVFGIGELGIANTTAAAAVISVLTGNDPCDVVGLGANFPSERLAYKQSIVRQAIAINQPDHNNAIDVLAKVGGFELVGMAGVILGAAASGVPVVLDGFLSYASALAACQLSPIAREYCIPSHLSAEKGAVLALRYLNLQPYLHLDLRLGEGSGAAMAMSLIDAACSMYCHMGKLASSGINLPALERPHVIAP----
21732	GC_00002699		Xenorhabdus_sp_TH1	33	7	7	1	0	0.996538	1	0.998266	COG0365	Acyl-coenzyme A synthetase/AMP-(fatty) acid ligase (Acs) (PDB:4B2O) (PUBMED:14638756)			I	Lipid transport and metabolism	MTQIIKHLIPADIADTALISKQQYLYDYQRSLQDPEGFWGEKGNVVDWIRPYTKVKNTSFDPGHISIRWFEDGTLNLSANCLDRHLQERGDQTAIIWEGDNPAESRHVTYRELHHDVCQFANVLKKLGIKKGDVVAIYMPMVPEAAVAMLACARIGAIHSVIFGGFSPDAIAGRVIDCNAKLVVTADEGLRAGRTIPLKKNVDEALNHSDVTSVTHVVVFRRTGNAKNWNDNRDLWWHELTESVSAECPAEEIGAEDPLFILYTSGSTGKPKGVLHTTGGYLVYASLTFKYTFDYRPGEIYWCTADIGWVTGHSYLLYGPLSCGATTLMFEGVPNYPNVNRLCQVVDKHEVNILYTAPTAIRALMAEGDKAIEGTKRTSLRIMGSVGEPINPEAWEWYYKKIGNSKCPIVDTWWQTETGGFMITPLPGATDLKAGSATLPFFGISPALVDNSGEILEGVSEGNLVITDSWPAQARTLYGDHERFEQTYFSTFKGMYFSGDGARRDEDGYYWITGRVDDVLNISGHRLGTAEIESALVAYPKIAEAAVVGIPHHIKGQAIYAYVTLVHGEEPSSELYTAVRDWVRKEIGPIATPDILHWTDSLPKTRSGKIMRRILRKIASGDTSNLGDTSTLADPGVVEKLLEEKQSINMS
21739	GC_00002700		Xenorhabdus_sp_TH1	30	7	7	1	0	0.983678	0.99551	0.989559	COG0477	MFS family permease, includes anhydromuropeptide permease AmpG (ProP) (PUBMED:12426329)			G|E|P|R	Carbohydrate transport and metabolism|Amino acid transport and metabolism|Inorganic ion transport and metabolism|General function prediction only	MVKSARSMSGLPWIAAIAFFMQSLDATILNTALPAIAKSLNHSPLAMQPAIVSYTLTVAMLIPVSGWLADRFGTRTVFIYAVSFFSLGSLACALSHNLSFLVVSRVIQGIGGAMMMPVARLTLLRTYPRSELLPILNFVTMPGLLGPILGPMLGGLLVTYATWHWIFIINIPIGLLGIIYARKNMPNLTMPKCPFDFLGFILFSMGLVTISVSFDLFGDHSFSGYIPPALFFGGIIMLLGYIFHARRHSNPLIDLQLFQTRTFSIGIASNIATRLSTGSLSFIIPLMLQVGFGFSAVIAGIMMAPNAIGSILAKSFVTNILTRFGYRNTLFWITIIIGVMISQFSLQTPELPIIFLIIPLFILGMVMSTQFTAMNTITLADLNDNNASAGNSLLAVTQQLSISFGVTVSAAVLRFYESMSSGSTIEHFQYTFITIGTITLASAFIFLLLNKEDGSNLVKKKQPKK
21746	GC_00002701		Xenorhabdus_sp_TH1	417	7	7	1	0	0.967717	0.995139	0.981237	COG0358	DNA primase (bacterial type) (DnaG) (PDB:3B39) (PUBMED:28128549)			L	Replication, recombination and repair	MAGRIPRAFINDLLARTDIIDLIDVRVPLKKKGKNHQACCPFHNEKTPSFTVNGDKQFYHCFGCGAHGNAIDFLMNYDRLEFVESIEELAAMHGLEIPYETGSGSSQIERHQRQNLYQLMEKLNSFYQHSLETPCAQSARQYLAQRGLSEEIIQRFAIGFAPAGWNNTLKRFAHNAEERNQLNNVGMLVTNDNGRTYDRFRERVMFPIRDRRGRVIAFGGRVLGDELPKYLNSPETEIFHKGRQLYGLYEAQQSHNTLTRLLVVEGYMDVVALAQFGIDYAVASLGTSTTAEHVQLLFRTTDNVICCYDGDRAGRDAAWRTLETALPYLNDGRQLRFMFLPDDEDPDSLVRKEGREAFEQRMEKALTLSTFLFESLLPQVDLSNPEGATKLSSLAMPLISLIPGETLRLYLLQELGNLLG--TPDTTQLERFLAKLVKKDT--NTYQALKLKPTTMRILIALLVQNPHLATLVPPLQGMFPTQIAGLPLFIELVDTCLAQPGLTTGQLLEQYRDNKYAKQLEKLAAWNDIQIEEIAEKTFSDALNHLFASALDERFNFLMAKERTEGLTPEEREEVRLITLSGARK
21753	GC_00002702		Xenorhabdus_sp_TH1	2731	7	7	1	0	0.984242	0.998791	0.991463	COG4232	Thiol:disulfide interchange protein DsbD (DsbD) (PDB:1JPE)			O	Posttranslational modification, protein turnover, chaperones	MMKRILMLLLLFSSIALSPNNASALFEQPGKSLYLPADQAFMFDFQQQGNKLTLNWDIQPGYYLYRKQFNIIPNQEVSLGEISYAKGVDHEDEFFGKTEVYFQSARIDIPILSATNNGSLQITYQGCAEAGYCYPPETLSVPLQAVAAS-LSGNKTAPPTNITTNKEDSLQAPLQQGDIPSESHDVPFSPLWALLIGIGIAFTPCILPMYPLISSIILGQKRPESLKRIFWLAMSYVQGMALTYTILGLIVAAAGLQFQAALQNPYILVGLSVLFILLALSMFGLYTLQLPSSLQTRLVDWSNQQQSGSYIGVFVMGALAGLIASPCTTAPLSAILLYIAQSGNTLVGGLTLYLYALGMGLPLIAVTLFGHKLLPRSGPWMQYVKEAFGFIILALPVFLLERVLGDTWGIRLWSLLAVSFLGWAFALTLNSKNGWIRTLQVILLALALIASRPLQDWVWGNPVAEQQKVTLQFQQVSDWQELSQILAENHHRPIMLDLYADWCVACKEFEKYTFSDPKVQAQLSQFLLLQANVTDNTPKQKELLQKLQVLGLPTILFFDKGTELTDERINGFIDAQRFNQHVQQLQHRQPK
21760	GC_00002703		Xenorhabdus_sp_TH1	1601	7	7	1	0	0.987911	1	0.993919	COG2230	Cyclopropane fatty-acyl-phospholipid synthase and related methyltransferases (Cfa) (PDB:5Z9O)			I	Lipid transport and metabolism	MIDFSNFYHLIAKNHLSHWLECLPAQLSHWQQTSLHGQFSSWVKILENLPDINPTQLDLKNGVIANHEPELSNGEKARIQNILKLFMPWRKGPFSLYGVEIDTEWRSDWKWDRVLPHISPLAGRTVLDVGCGSGYHMWRMVGEGAQLVVGIDPTQLFLCQFEAIRKLLGNDQRAHLLPLGIEQLPELKAFDTVFSMGVLYHRRSPLDHLWQLKNQLVSGGELVLESLVIEGDEYQCLIPGERYAQMRNVYFIPSAKMLKIWLEKCGFIDVRIVDHAATTLDEQRRTEWMQHESLIDFLHPDDNSKTIEGYPAPLRAVLIARKP
21767	GC_00002704		Xenorhabdus_sp_TH1	627	7	7	1	0	0.988962	1	0.99445	COG0585	tRNA(Glu) U13 pseudouridine synthase TruD (TruD) (PDB:1SB7)	COG0585	tRNA modification	J	Translation, ribosomal structure and biogenesis	MTLSELHWLYGRPEATGIVKATPEDFIVREDLGFSPDGEGEHLMVHIRKTGCNTQFVADHLARFAKIPARSVSYAGLKDRSAVTEQWFCLHIPGKQDPDFTAFQLEGCEVLATSRQKRKLRIGALKGNDFTLVLRDISDRQSVEKRLQQIAQTGVPNYFGEQRFGRDGQNLVQAQRWAANEIQVKERNRRSFYLSACRSAMFNTVASKRIAQNGHQKVKNGDALQLTGRGSWFVADESELSVLQQRVVDGELQITAPLPGDKALGTQSQALDFEQQCLLDYEALWALVKRERVESARRAILVKPLNLRWEWQNDQTVILHFSLPSGSFATSVVRELINQDLGSSLDVA
21774	GC_00002705		Xenorhabdus_sp_TH1	733	7	7	1	0	0.988173	1	0.994051	COG1181	D-alanine-D-alanine ligase or related ATP-grasp enzyme (DdlA) (PDB:1E4E)	COG1181	Mureine biosynthesis	M|R	Cell wall/membrane/envelope biogenesis|General function prediction only	MVDKVAVLLGGTSAEREVSLQSGHAVVAGLKEAGINAYSVDTKDFDVTKLKEEGFNKVFIALHGRGGEDGTLQGLLEFLQIPYTGSGVMASALSMDKLRTKQLWQGAELPISPYVVIDSLKFEQLNDFQLKEYVQELGLPLMIKPNLEGSSVGMTKVNEYAELRGALALAFKYDTDVLVEKWLFGPEYTVGFLGDEALPSIRIQASNTFYDYDAKYISNQTQYFCPSGLSAEKEQELLDIASKAYKALGCRGWGRVDIMDDGKGNFYLLEANTSPGMTSHSLVPTAARQAGLSFSQLVVRILELAD
21781	GC_00002706		Xenorhabdus_sp_TH1	987	7	7	1	0	0.986025	1	0.992963	COG2062	Phosphohistidine phosphatase SixA (SixA) (PDB:1UJB)			T	Signal transduction mechanisms	MAYLKKYECIGYFEIGLQLTKRWIMYVFIMRHGDAALDAISDAARELTPRGWQESQKMADWLSQQTPDIDCILVSPYIRAGQTLKAVRENLALPDNEELLAELTPSGDVALVASYLHVLSTQGHKSVLVVSHLPLVGYLVSELCPGQTPPMFATSSIACVELDHQTEKGCLLWQTSPAQLAEKF
21788	GC_00002707		Xenorhabdus_sp_TH1	2766	7	7	1	0	0.995311	0.984162	0.989705	COG1609	DNA-binding transcriptional regulator, LacI/PurR family (PurR) (PDB:1BDH)			K	Transcription	--------------------MKKKRPALQDVADLVGVTKMTVSRFLRNPDQVSEALGKRIAEAVEQLGYIPNRVPDILSNSTSRAIGVLLPSLTNQVFAEVIRGIENVTDRNGYQTMLAHYGYSAQKEEERLLSLLAYNIDGLILAERTHTPKTLKVLQTVGIPVVELMDSVSPCLDIAVGIDNFAAARQMTMAMIERGCKNIIYLGARQDERTMIRLQGFEMAMFNAGLQPRKMMTPVSSSYSLGAQLLQESCQKYTEIDGLFCTNDDIAIGAIFECQRQGIKVPEEIAIAGFHGHDVGQVMTPKLASVLTPRDLMGRKAAESLLARLRGEKLKQTLIDVGFTLSLGESV
21795	GC_00002708		Xenorhabdus_sp_TH1	1893	7	7	1	0	0.983624	1	0.991745	COG0637	Beta-phosphoglucomutase, HAD superfamily (YcjU) (PDB:3E58) (PUBMED:29684280)			G	Carbohydrate transport and metabolism	MSFCLSMEAAIFDMDGLLIDSEPYWIQGEKSVFSELGLDLNLAKNLPDTLGLRIDQVVELWYQASPWQGIPKSEVEQRIINYVVQSVEKNRPLLPGVEHALNLCCERGLKIGLASASPYEMIEKVLELFNLRHYFDVVVSAAHLPYSKPHPEVYLLAASQLGINPINCLTLEDSFNGMIATKAARMRSIVVPATHHFDDPRWSLADIKLNSLEKLTIEDIT
21802	GC_00002709		Xenorhabdus_sp_TH1	2695	7	7	1	0	0.975501	0.996184	0.985734	COG3188	Outer membrane usher protein FimD/PapC (FimD) (PDB:2KT6)			N|W	Cell motility|Extracellular structures	MALFSNSMNHDFLSD------------NRKNIFNKKNVINQKRIANKIKIDHLLFGINPLFALVLFALSGIQVTHSRPSIEFNIGALDVNERANIDLDKFARAGYIMPGNYMMSVRMNQNELPDTYAIDFIAPPDEPTGSEACISPELVKQIALKQKWEEKLGWQNEGKCLDLNTLPGMSARGDLATYTLYLIIPKIYLEYDLPDWDPPARWDNGISGLLFDYNVNAQTSKPTHGSSNQQISAIGTAGMNVGEWRFRADWQARYNRFKNQDGDKWNDSGRRERDWDWSRYYVYRAIPRLEAKLTLGEDYLNSSIFDSFRYTGVSLVTDENMLPPNLRGYAPEVTGVARTNAKVTVRQQGRVLYETQVASGPFRIQDLSDAVVGTLDVRVEEQDGGVQEFQVNTATIPYLTRPGRVQYKFVGGQSTNDKHRREGPAFGLGEFSWGINNGWSLYGGLLAAGDYNALSLGIGRDLMMFGALSLDMTESRARLPGENKTLTGGSYRLSYSKRFDQYNSQVTFAGYRFSERNFMNMGQYIDRRYRNVSSNSGKEMYTITFNKQFTDIKLSTHLTYSHQTYWNRPTNDRYNISLSKYFDIGRYKNVSVNLSAYRNNFDNKKDDGMYLNLSIPWGESGTVSYNGLLNRQGNAHTVGYFDRIDDRNNYRISVGTRIGGKASADGYYNHYGDKALLTASASYQDGGNTTAALGLQGGITVTAKGAALHRINMPGATRLLVDTEGVSNVPIRGFGSAVHTNYFGKAVLADVNNYYRNRANIDLDNLPDDVEALRSVQQATLTEGAIGYRKFQVISGSKAMTIIQLPDNSFPPFGASVLNSGQREIGIVSDDGYAYLGGINQGEKLQVHWNGRAQCEITVPDEMTSETLTSLLLPCQFLAGDDK
21809	GC_00002710		Xenorhabdus_sp_TH1	1122	7	7	1	0	0.9824	1	0.991122	COG3083	Periplasmic protein PbgA/YejM, regulator of the LPS biosynthesis, AlkP superfamily (YejM) (PDB:5I5D) (PUBMED:31611279;32291302;32540932)			M|T	Cell wall/membrane/envelope biogenesis|Signal transduction mechanisms	MVTSCQHYREKVSQMISWGHWFALFNIMFSLVLGSRYLFASDWPGSLFGRIYALVSWLGHFSFIVFAIYLLILFPLTFIVISQRLMRFLSAALATAGLTLLIFDSSVYIRFHLHLTPLVWDLITNPEQGELAREWQLMFICIPLIFLIQMLFGTWSWQKLRSLNRQRFGKPLAAVFITAFVASHLMYIWADANFYRPITMQRSNLPISYPMTARKFLEKHGLLDKQEFQRRINQQGNPTALGVNYPLNDLSYQDAGRGYNLLLLVVDGLDYQDITQDMPTLEHFAKNNIQFTQHFSTGIQDDTALFGLFYGISSGYLDGILNARKSSALIDALTHQGYQFGLFSSDGFQTPLYRQAILTDYSLPETKKQNDNLTVTQWSQWLDLRNGSTPWFSFLDINGFMPSSGKFDKKALDTEINHVLEALETKGDLDKTIIVITAKQSKGTTSNKTKWFTGDKFNREQIHVPLIIQWPGTPAQTIDKLTSHQDIMTTLMLRLLHVTNSPEDYSQGEDLFNAQRENPWLITGDNGSLIVTMAQHTVYLSKNGEYHLYDLDGNEIQDAKPNLAQLLQILTEVKRFLAN
21816	GC_00002711		Xenorhabdus_sp_TH1	726	7	7	1	0	0.993458	1	0.996718	COG0769	UDP-N-acetylmuramyl tripeptide synthase (MurE) (PDB:1E8C)	COG0769	Mureine biosynthesis	M	Cell wall/membrane/envelope biogenesis	MADRNLRDLLAPWGVDTPELPLREMTLDSRKAAAGDLFVAVQGHQTDGRKYIPQAIAQGVAAVIAEAKGKTDNGTMQKMHGVPVIYLDDLNNKLSKLAGEFYQHPGNQLKLVGVTGTNGKTTTTQLLAQWSQGLGETSAVMGTVGNGLLGMVVPSENTTGSAVDIQLELQQLAHQNATFVAMEVSSHGLVQGRVAALPFQAAIFTNLSRDHLDYHGDMESYEEAKWRLFSSHNVKQKIINADDAVGQKWLSRLPDAVAVSMENNVPENWQGRWLSANEVHYHDKGASITFTSSWGNGTLNSPLMGAFNVSNLLLALTTLLSLDYPLAELLSTASCLRPVCGRMEVFSAAGRPTIVVDYAHTPDALEKALSAARLHCKGQLWCVFGCGGDRDKGKRPLMGGVAEQDADRVIVTDDNPRSEEPQAIVADILQGFIDPGQAIVIHGRVEAVTSAIMQASEEDVVLVAGKGHEDYQLVGNRRLDYSDRLTVARLLGVIA
21823	GC_00002712		Xenorhabdus_sp_TH1	2909	7	7	1	0	0.992828	0.982105	0.987437	COG0294	Dihydropteroate synthase (FolP) (PDB:1AD1)	COG0294	Folate biosynthesis	H	Coenzyme transport and metabolism	MKLTARGSVLDLSCPQVMGILNVTPDSFSDGGTHNTFNAALEHAARMIKEGATIIDVGGESTRPGANEVSEQEELDRVIPVIETLVQRFDTWISVDTSKAVVMRESAKAGAHIINDVRALQEPGALDAAAQSGLPICLMHMQGQPRTMQTEPHYEDVISEVKTFLIQQIERCAAAGIAKNNLILDPGFGFGKNLSHNYQLLAHLQEFHHLGLPILAGMSRKSMIGQLLDVPPQERVTGSVACAVIAAMKGAQIIRVHDVKETVQAMQVVHATLSANNTCTTYGI
21830	GC_00002713		Xenorhabdus_sp_TH1	2165	7	7	1	0	0.990746	1	0.995352	COG1119	ABC-type molybdenum transport system, ATPase component ModF/photorepair protein PhrA (ModF) (PDB:2IHY)			P	Inorganic ion transport and metabolism	MSELQITQGSFRLSDTRTLRLPSLKIISGESWAFVGANGSGKSSLARALSDELIQLAGDRHCSFRTPIRLSFEQLQKLIDEEWQRNNTDLLSEGEEDTGRTAADIIQLHHKDNELCLELSKYFGIKDLLSRRFKYLSTGEVRKVLLCQALMVNPDLLILDEPFDGLDSYARNQLTQLLSSLAEKGITLVLILTRFHEIPDFVEQIGVLADCHLTLAGKKERILAESLVAQLAHSEGLKNIRLPEADEYRIDGQLPADQPLVSMRDVIVQYNDKPILHSLSWQVNPNEHWQIIGENGAGKSTLLSLITGDHPQGYSNELILFGRQRGSGETIWDIKRHIGYVSNSVHLEYRVSTGVRNVILSGFFDSIGLYQAVSDRQQQLADEWLGLLGLSGATANSPFHSLSWGQQRLVLIARALVKHPALLILDEPLQGLDPLNRQLVLRFIDIMIAHGDTQLLFVSHHQEDAPQCITHRLRFIPDGDIYRYETENICLESL
21837	GC_00002714		Xenorhabdus_sp_TH1	3111	7	7	1	0	0.987578	1	0.99375	COG0053	Divalent metal cation (Fe/Co/Zn/Cd) efflux pump (FieF) (PDB:2QFI)			P	Inorganic ion transport and metabolism	MSINYGRWVSSAALAATVLASVLLIVKIFVWWLTGSVSLLAALVDSLVDLAASLTNFFVVRYSLQPADDEHAFGHGKAESLAALAQSMFISGSAIFLFLTGFQHLYSPEPLEHAAIGIWVIVIALVSTLCLVTFQKWVISKTQSQAIRADMLHYKSDLLMNGAILLALFLSLYGFKRADALFALGIGAYILYSALRMGYDAVQSLLDRALPDEERQEIIEIIQNYPGIAGGHDLRTRQSGSTRFIQFHLEIDDNLSLVQAHALADGIENKLRSRFPDADIIIHQDPCSVVSEEHKNRWD
21844	GC_00002715		Xenorhabdus_sp_TH1	1173	7	7	1	0	0.989128	1	0.994534	COG3134	Uncharacterized conserved protein YcfJ, contains glycine zipper 2TM domain (YcfJ)			S	Function unknown	MTIIAIAIIGIAATFYFEPPRPSVAHVLSAKPIRSTVAFRQSYCHIAIFPIPFTVKNSVHNHLIKYEYRILTLINHLKINRKYPALIHSVLKNCIEFHFKKPRVVAYDVNYVIGEQPGKIRIEYKPDDTIPLNEKGQLILKSHPQQ
21851	GC_00002716		Xenorhabdus_sp_TH1	103	7	7	1	0	0.998216	0.994318	0.996263	COG0578	Glycerol-3-phosphate dehydrogenase (GlpA) (PDB:2RGH)	COG0578	Isoprenoid biosynthesis	C	Energy production and conversion	METKDLIVIGGGINGAGIAADAAGRGLSVLLLEGQDLASATSSASSKLIHGGLRYLEHYEFRLVSEALAEREVLLKLAPHIAFPMRFRLPHQPHLRPAWMIRIGLFLYDNLGKRVSLPGSKGLKFGTNSVLKPSITRGFEYSDCWVDDARLVVLNAQEVQKHGGEVRTRTQVTRAWRENGYWMVEATNLKTGETNTWRAKGLVNATGPWVKNFFDNGLQLKSPYGIRLIKGSHIVVPRVHDEPQAYILQNEDHRIVFVIPWNDEFSIIGTTDVEYKGDPKEVKIDDKEIDYLLKVYNDHFKKQLGRDDIVWTYSGVRPLCDDESDSPQAITRDYTLDVQDEQGQMPLLSVFGGKLTTYRKLAEHAMDKLAQYYPNAGNAWTKNGKLPGGELEGCDRDGYARLLRQRHNWLPEGVALRYARTYGSNSQFILQDAETLADLGECFGHNLYEAELRYLVKHEWVIELDDAIWRRTKLGMWLTDEQKQRVADWLAQNAKAA----
21858	GC_00002717		Xenorhabdus_sp_TH1	1786	7	7	1	0	0.990594	1	0.995275	COG0550	DNA topoisomerase IA (TopA) (PDB:1CY0)			L	Replication, recombination and repair	MRLFIAEKPSLARAIADVLPKPHRRGDGFIECGNNQFVTWCVGHLLEQAEPDAYDSRYARWVLADLPIIPEKWQLKPRAAVAKQLNTIKSLLERANEIVHAGDPDREGQLLVDEVLDFLDLDMDKKHNVQRCLINDLNPQAVAKAIERLRSNREFIPLCVSALARARADWLYGINMTRAYTLLGKNAGYQGVLSVGRVQTPVLGLVVRRDEEIENFVPKDFFEVKAHVVTPNEERFTALWQPSESCIDFQDEEGRIIHRPLAEHVVARITGQPAYVSSYQDKRETETAPLPFSLSSLQIEAAKRFALSAQDVLDICQRLYETHKVITYPRSDCRYLPEEHFVGRHAVLNAISVHATHLFPQNALNIEQKNRCWDDKKVDAHHAIIPTARSSQVNLTENESHIYSLIARQYLMQFFPDAVFRKCTIELDIAGGKFIAKARFLAEAGWRTLLGNKERDEENEGTPLPVVSKGDELLCEKGEVVERQTQPPRPFTDATLLSAMTGIARFVQDKDLKKVLRATDGLGTEATRAGIIELLFKRDFLYKKGRYIHATPAGRALIHVLPDMAVLPDMTAHWESRLTQISEKQFRYQDFMFPLQETLQQLIWQAKQHRNLTAFRNLPPAPVNTKKGKGKQEKSGKSRAKKDQVNQG
21865	GC_00002718		Xenorhabdus_sp_TH1	507	7	7	1	0	0.991939	1	0.995953	COG1566	Multidrug resistance efflux pump EmrA (EmrA) (PDB:4TKO)			V	Defense mechanisms	MSYQTNAKDAQNEVSELLPLDANRYLRIGWLIIGLGIVGFFIWSAFAPLDKGVASSGTVVVDGNRKTIQSPFNGIISQIQVKEGEHVKAGQVLVQLSQVQVNAQIDSLKQQFYTTLATEARLLAEQQGQDAIIFPPMLLDQPSEPRINETLALQRQLFLSRREMLRSDLAGMQQAEEGLNFQIKGLREALVSKQQQQVSLKEQVTNLRPLTEEGYFPRNRYLELLRSQSELSGSIAEMTGKVGQLEKQRQETQQRIIQRQADYQREVRSQLADVQVLANELGNKLETAQFDRSHTSIIAPVDGSVVGLTVFTQGGVVAAGEKLMEILPTQRALEVEARLMVNLIDKVTVGQDVDLMFTAFNQNRTPKVTGKVMVVSADRLVDERTREPYYQMRLKVSPEGMEKLAGLNIKPGMPVEVFVKTGSRSLLSYLFKPLMDRASTSLIEE
21872	GC_00002719		Xenorhabdus_sp_TH1	2713	7	7	1	0	0.981481	1	0.990654	COG3153	Predicted N-acetyltransferase YhbS (yhbS) (PDB:4ZBG)			R	General function prediction only	MRKIRQLSRQEIPDVWNIDRTELIENLYVQQRDQLILTPQCFDMRGWPEGEAEIYTPILLDSYDRGAFFLGAFAENANDKLIAVASVDPHWRGENSDLLQLSFLHISKAYRASGLGKQLFHCCIDFAKAKGAKGLYISSIPSENAVNFYRHIGCVLIAQPDIELYQREPDDIHLVYTIDT
