## Additional File 2 for "Analyses of *Xenorhabdus griffiniae* genomes reveal two distinct sub-species that display intra-species variation due to prophages" (part 33 of 33)

### Sheet: Table S14_pangenome_with_phages (continued)
unique_id	gene_cluster_id	bin_name	genome_name	gene_callers_id	num_genomes_gene_cluster_has_hits	num_genes_in_gene_cluster	max_num_paralogs	SCG	functional_homogeneity_index	geometric_homogeneity_index	combined_homogeneity_index	COG20_FUNCTION_ACC	COG20_FUNCTION	COG20_PATHWAY_ACC	COG20_PATHWAY	COG20_CATEGORY_ACC	COG20_CATEGORY	aa_sequence
21879	GC_00002720		Xenorhabdus_sp_TH1	2182	7	7	1	0	0.998282	1	0.99914	COG0045	Succinyl-CoA synthetase, beta subunit (SucC) (PDB:1SCU)	COG0045	TCA cycle	C	Energy production and conversion	MNLHEYQAKQLFARYGLPAPAGYACTTPREAEEAASKIGSGPWVVKCQVHAGGRGKAGGVKVVNSKEDIRTFAEQWLGKRLVTYQTDAQGQPVHQILVEGATDIAKELYLGAVVDRGTRRVVFMASTEGGVEIEKVAEETPELIHKAIIDPLSGPMPYQGRELAFKLGLTGKQVGQFTKIFLGLANLFLERDLALVEINPLVITTQGDLVCLDGKLSADGNAMFRQAELREMHDPSQEDPREAQAAQWELNYVALDGNIGCMVNGAGLAMGTMDIVKLHGGAPANFLDVGGGATKERVTEAFKIILSDENVKAVLVNIFGGIVRCDLIADGIIGAVEEVGVNVPVVVRLEGNNAELGAKKLADSGLNIIAATSLTDAAKQAVAAAGNK
21886	GC_00002721		Xenorhabdus_sp_TH1	2104	7	7	1	0	0.995773	1	0.997882	COG1454	Alcohol dehydrogenase, class IV (EutG) (PDB:6AHC)			C	Energy production and conversion	MAASTFFIPPVNKIGMGCMAEAVELIKNYGYRQALIVTDRVLNEIGVVGKVQALLADVGIKSAIYDGTNPNPTTINVGEGLAILRQHNCDCVISLGGGSPHDCAKGIALVAANGGDIRDYEGVDRSAKPQLPLIAINTTAGTASEMTRFCIITDVERHIKMAIVDKNVTPILSVNDSALMAGMPKGLTAATGMDALTHAIEAYVSTAANPITDACALKAVTMISNYLRRAVEDGNDMEARENMAYAQFLAGMAFNNASLGYVHAMAHQLGGFYDLPHGVCNAVLLPHVQRFNAKVSAARLKEIAAAMGVEVSALNDTQGAEACIHAISELAKDVNIPSGLAELNVKEEDLPTLATNALKDACGFTNPIQASHEEIVAIFKAAM
21893	GC_00002722		Xenorhabdus_sp_TH1	255	7	7	1	0	0.99587	1	0.997931	COG3839	ABC-type sugar transport system, ATPase component MalK (MalK) (PDB:2ONK)			G	Carbohydrate transport and metabolism	MSSITFRNVSKSYGETVISKDLNLDIQEGEFVVFVGPSGCGKSTLLRMIAGLEDITSGDLLIDGKRMNDVPPAKRSVGMVFQSYALYPHLSVADNMSFGMKLAGVKKSDIQKRVQQVAETLQLAHLLDRRPKALSGGQRQRVAIGRTLVAEPNIFLLDEPLSNLDAALRVQMRIEISRLHKRLQRTMVYVTHDQTEAMTLADKIVVLDGGNIAQVGKPLEIYHYPANRFVAGFIGSPKMNFLPVKVSAIAVDQVQIILPNGQLVWLPVESKGLTVGSNVSLGIRPEHLLPNDVADVTLEGTVQIVEQLGNETQIHVRIPAIHQNLIYRQPDVVLVKEGADFSIGLAPHRCHLFREDGTACQRLHKEPGI
21900	GC_00002723		Xenorhabdus_sp_TH1	3077	7	7	1	0	0.998271	1	0.999135	COG0548	N-acetylglutamate kinase (ArgB) (PDB:3S6G)	COG0548	Arginine biosynthesis	E	Amino acid transport and metabolism	MEPLVIKLGGVLLDSEEALERLFTTLQLYRKTHKRPLVIVHGGGCLVDELMQRLQMPILKKQGLRVTPEDQVDIITGTLAGTANKKLLAWATKYRLPAIGLCLGDGGMVKVSQLDEELGHTGKAQPGSPDLLQILLDVGYMPIISSIGITEQGELMNVNADQAATAIAQVLNADLVLLSDVSGILDGKGKKIPEATAEQIRQLIDQGIITDGMIVKVNAALEAAKTLGQPVDIASWRHADQLIALFNGIPIGTRILA
21907	GC_00002724		Xenorhabdus_sp_TH1	1579	7	7	1	0	0.98579	1	0.992844	COG0111	Phosphoglycerate dehydrogenase or related dehydrogenase (SerA) (PDB:3OET)	COG0111	Serine biosynthesis	H	Coenzyme transport and metabolism	MNIIFFHSSPNFNGDEWIQGIQARLPEANIRQWISGDNAPADYALVWLPPYEMLANRQDIKGIFSLGAGVDAILQQELANPGTLPKGIPLIRLEDTGMAQQMQEYAVSSVLYYFRRMDEYKQYQEQRLWNPIPAHNREEFVIGVLGAGILGRSVIEKLKEFDFNVRCWSRTPKQIDHVESFYGKTQLNDFLSECKVLINILPDTPETRGLLNLALFRQLKSGSYVINIARGAQLVEQDLLTAIDKGYVAGATLDVFVEEPLSNLHPFWTHPRINITPHIAAKTILDEAMDMICDNIRRMEKGESPIGLVDMTLGY
21914	GC_00002725		Xenorhabdus_sp_TH1	1026	7	7	1	0	0.904304	1	0.949748							MPKDKLTNGAIFYTGKNYTGACYEYPENSTEINLIGTPLNDKFLSVEIGTGSIVFAWRHGNDSQPGQIYREWDTSQPDISDIKGLSKFIVSPSNRDLLAVKLINESGIDQIFRANIQTYKIPNPVDCYSNGDYEIVGLIPKDGQQYVTFVVVFDQNNIPVTQGSVYFTYNGTDLDIVTYDTTKPHHMRFEKVDGYHFIFFLEKFSDNK
21921	GC_00002726		Xenorhabdus_sp_TH1	2632	7	7	1	0	0.992179	1	0.996074	COG0656	Aldo/keto reductase, related to diketogulonate reductase (ARA1) (PDB:1Q13)			Q	Secondary metabolites biosynthesis, transport and catabolism	MGQQTIIKLADENHMPQLGLGVWKASNEQVVKSIHTALEVGYRSIDTAAIFHNEDGVGKALQETDIPREEIFITTKLWNDRHLDARAALQESLDKLQLDYVDLYLIQWPMPEQDHYVDAWKQLIELKEAGLTHSIGVCNFHIEHLQKIIQETGVVPVINQIELHPLLQQRQLHSWNATHHITTESWSPLSRGGKGVFNSPLVERLALKYGKTPAQVVIRWHLECGMIAIPKSITPSRIKENFDVFDFRLEKEDLTAMAELDIGKRIGPNPDNYNQF
21928	GC_00002727		Xenorhabdus_sp_TH1	732	7	7	1	0	0.998708	0.998548	0.998628	COG0773	UDP-N-acetylmuramate-alanine ligase MurC and related ligases, MurC/Mpl family (MurC)	COG0773	Mureine biosynthesis	M	Cell wall/membrane/envelope biogenesis	MNTQQLAKLRASVPEMRKVRHIHFVGIGGAGMGGIAEVLANEGYQISGSDLAPNPVTQQLIALGATIYFNHRPENVRDASVVVASTAISAENPEIVAAREARIPVIRRAEMLAELMRYRHGIAIAGTHGKTTTTAMIAGIYAQAGLDPTFVNGGLVKAAGTHARLGSSRYLIAEADESDASFLHLQPMMAVVTNIEADHMDTYQGDFENLKQTFVNFLHNLPFYGRAVMCIDDPVVKELIPRIGRYITTYGFSEEADVRITHYEQKGAQGFFTISRSDLPDLHVVLNAPGRHNALNATAAVAVATEEG-IDDTAILASLAEFQGTGRRFDFLGDFPLKHINGKEGSVMLVDDYGHHPTEVDATIKAARAGWRDKRIVMVFQPHRYTRTRDLYDDFANVLSQVDVLLMLDVYAAGETPIPGADSRSLCRTIRSRGKLDPIFVSEPEQVSTVLSQVVENNDLVLVQGAGNIGKIARNLAETKLQPSFYEGGHHG
21935	GC_00002728		Xenorhabdus_sp_TH1	2781	7	7	1	0	0.986748	0.99814	0.992411	COG4775	Outer membrane protein assembly factor BamA (BamA) (PDB:5EKQ)			M	Cell wall/membrane/envelope biogenesis	MFGFATLKRL-VIASLLIFTISSAHADILPNRQKIDGWLNELGGSNHFDDLKKIDWGVLPGPFYTPEMGIGIGVAVVGLYRPDHLDHISQTSSLGLSGFASSTGAFGLNFTNYNFLASDQWRLFVSGTLNNTPTYYWGKGYRAGKNDSNKEEYRSQEFAIHPRLLYRVANTTYMGLGWNFSSVNASDPDSGAKRYFSQSVGGRSVMSSGISAHFSYDTRDFLPNARHGQAFEIVYTYFSPELGSDHRFHTTQLQFSAYYPLSDKTVLAFDNYARFSAGDVPWNQLSLLGNGQRMRGYYEGRYRDNNIFTTQLELRHKLDWRHGVVGWIGTGTLGDSPSQLGSRHWLPSVGIGYRFEFKPRMNVRLDFGVGKDSTGFYFQVGEAF
21942	GC_00002729		Xenorhabdus_sp_TH1	283	7	7	1	0	0.987694	0.990485	0.989088	COG1802	DNA-binding transcriptional regulator, GntR family (GntR) (PDB:3FMS)			K	Transcription	MKKNHSPQILSKRIAETIRNKLVVGELLPGQRLSEAALSEQLEISRNTLREVFRLLTQEGLLKHEPNRGVFVATPDIASIIDIYRVRQLIECQALAQAYPMHPSVAKMKQAVEAAQQCREQQDWISAGTENMHFHAAIVELTDSDRVIAFYHNISAELRLAFGILNDPELLYAPYIDKNAHILELLNSGKNDQAAKAMKDYLELSERAILAAYTRKNNRTS---
21949	GC_00002730		Xenorhabdus_sp_TH1	2067	7	7	1	0	0.97713	0.940387	0.958406	COG1674	DNA segregation ATPase FtsK/SpoIIIE or related protein (FtsK) (PDB:2IUT)			D	Cell cycle control, cell division, chromosome partitioning	MNQEYTEDKRVKLKKISSGRRLLEAVLLVIAICAAYLMVALISFNPSDPSWSQTSWHEPVHNWGGSVGAWLSDTLFSAFGILAYAVPPFMLLGCWNVFRQKDRQEYTDFFTLALRVIGALALILTSCGLAALNIDDLNDFAAGGVIGNLFSNAILPWFNILGATLALLGIWAIGFTLFTGWSWLAIAEKIGAVILDSLSFVVNRGRNNA----GDDENALVPEHPASEQKHVEQADKHEVVKSAVAAETLDDDDVLLTAPTLAELANTDPALQPASTSPALDQSQEQEPVLYSFELPDDDQSGTNSQSDDFSRVISNLPTNSSAGTNTHLQDE-VTDTFALPENDNVNTKNEAEDIASPAVVARNPQVKQGIGPEMPRPNPVRIPTRRELYGIKVPSHRLAEHMQRKEKERQNELIAEANEQRMDAQQQDMLRQQFLEQQRKRYGTDFEQGNKEPESREESTLIHKQPI-----TESRVSKQFIGEQIVNDQPVVDEPKAQEEALRIAFEQQQRERYQLNQPEPTEFVFMPTESQIQPVQEKNIATSLDSHESRNQHTFV---------------------------------------------------------------------QQPQQPQQPQQPQQDSLFHPFLIRNDQPLPKPTTPMPSLDLLAEPPVEEEPVDMFALEQTSRLIEARLNDYRVKADVVGFSPGPVITRFELDLAPGVKASRISNLSRDLARSLSAVAVRIVEVIPGKPYVGLELPNKKRQTVYLREVLDCDKFRDNPSPLTIVLGKDIAGQPVVADLGKMPHLLVAGTTGSGKSVGVNAMILSILYKAKPEDVRFIMIDPKMLELSVYEGIPHLLTEVVTDMKDAANALRWCVNEMERRYKLMSALGVRNIAGYNDKIKQAENMGRPIPDPFWKPGDSMDATHPMLKKEPYIVVMVDEFADLMMTVGKKVEELIARLAQKARAAGIHLVLATQRPSVDIITGLIKANIPTRIAFTVSSKIDSRTILDQGGAESLLGMGDMLYLAPNSSIPVRVHGAFVRDQEVHEVVNDWKARGRPQYIDNIVKGGDDGEGNMGFDSDEELDPLFDQAVEFVIEKRRVSISGVQRQFRIGYNRAARIVEQMEAQQIVSAPGHNGNREVLAPPPHEH
21956	GC_00002731		Xenorhabdus_sp_TH1	1656	7	7	1	0	0.968704	0.975139	0.971911	COG3539	Pilin (type 1 fimbrial protein) (FimA) (PDB:2M5G)			N	Cell motility	MKAKLIISSLFVSSVLMSAAHAADGQIKFTGKITATACKVDSNSANQTVNMGTISSNSFSGAYSTSAPTRFSIKLTDCPQNYQHAQVKFDGQSDRASSRFLALTGNGGENPAQGVAIALYEDDSNTMINLAENSRPQYFSQRKTEELRFVAKYIATAKTVTPGAGDAVANFTIIYN
21963	GC_00002732		Xenorhabdus_sp_TH1	2542	7	7	1	0	0.985247	1	0.992569	COG1309	DNA-binding protein, AcrR family, includes nucleoid occlusion protein SlmA (AcrR) (PDB:2QOP)			K	Transcription	MDAIVQTYMNVCKSASVKNKVYGTKMARKTKQQANQTRQQIIDAAIKIFSERGVSATSLSDIATAAGVTRGAIYWHFKNKTDLLSVVCRMPEHKIDELEKKYQSKYPDNPLIALRYLLISVLRMMMEDSQIRQLMEIFFHKCEFVGEISPLVEEIREICISDYKKIEKMLLACIQSGELPYDLDFKRSAIMLRALMTGIFENWSFSPDSFNLQEQSVHLVDSFIDTLKYSYHLRNGKENTS
21970	GC_00002733		Xenorhabdus_sp_TH1	2276	7	7	1	0	0.98502	0.998829	0.991877	COG4105	Outer membrane protein assembly factor BamD, BamD/ComL family (BamD) (PDB:2YHC)			M	Cell wall/membrane/envelope biogenesis	MMIRMKYLVAATTLSLVLSGCSSNKDAVPDIPPSQIYSIGQEKLQEGNYKAAIKQLESLDNRYPFGPYSQQVQLDLIYAYYKSAEYPLALASIDRFMRLNPTHPNIDYVLYIRGLVSLALDDSLLQGLFGIDRSNRDPEHARAAFRDFNQLVRYYPNSQYSTDATKRLIFLKERLAKYELAVVQYYTKRSAYVAVVNRVEQMLRDYPDTNATQKALPYMELAYKELGLTAEANKVAQLIAANPV
21977	GC_00002734		Xenorhabdus_sp_TH1	1808	7	7	1	0	0.991094	0.998689	0.994877	COG0236|COG1020|COG1028|COG2226|COG3319|COG3321	Acyl carrier protein (AcpP) (PDB:1ACP)|EntF, seryl-AMP synthase component of non-ribosomal peptide synthetase (EntF) (PDB:5ES5)|NAD(P)-dependent dehydrogenase, short-chain alcohol dehydrogenase family (FabG) (PDB:6L1H)|Ubiquinone/menaquinone biosynthesis C-methylase UbiE/MenG (UbiE) (PDB:4OBW)|Thioesterase domain of type I polyketide synthase or non-ribosomal peptide synthetase (EntF2) (PDB:5JA1)|Acyl transferase domain in polyketide synthase (PKS) enzymes (PksD) (PDB:6IYO)	COG0236|COG1020|COG1028|COG2226|COG3319|COG3321	Fatty acid biosynthesis|Fatty acid biosynthesis|Biotin biosynthesis	I|Q|I|H|Q|Q	Lipid transport and metabolism|Secondary metabolites biosynthesis, transport and catabolism|Lipid transport and metabolism|Coenzyme transport and metabolism|Secondary metabolites biosynthesis, transport and catabolism|Secondary metabolites biosynthesis, transport and catabolism	MTNLTPHYDNCDPIAVIGLACRFPQAPDSDTFWHNLQQGIECTTTLSRQALLDAGIPPEVIDSENFVNQAAILENAEQFDATLFGYSRQEAEMLDPQQRLFLQTAWHALEHAGYAPRNIALKTGVFGSSRISTWPSWSQFAMTDVGKVKGLQALMSNDKDYLATRTAYKLNLKGPALTVQTACSSSLVAVHMACENLRSGECDMALAGGVAVSFPQESGYLYQPGMIFSPDGHCRPFDSQANGTYGGNGVGVVALKRLSDALRDGDPIMAVLRGSAINNDGNEKVGFTAPSVNGQRRVISEALQLADVGIDDIGMIEAHGTGTPLGDPIEVDALRTVFSDRSGAVPPCYLGSVKSNIGHLDTAAGIASLIKAVLSVWHGYIPPTINVQQPNPALRLQESPFRLATQGQRWTQELRTAGVSSFGIGGTNCHIVVQSLPTELHRRDVNHSPTAPLLLSAASESSLRQLAQRYATALNNTPERYADLAWTALQGRDISLPWRLALTISPHDIGKNAASLSAFAGNIPTPNIFSGQAKNENKQLWQFSGQGCQWPGMGKAMYASSPVFSAMLDRCCAACACELALPLKAVMFGEHDAALATTEYAQPAIVAHQIALAAHWRALGLKPDYVLGHSVGEFAAAVVAGIFTPEQIMPLVAARGKLMQNCSQGGAMLAVFANEEDICPVTDSLSLDLAVCNGPQHWVWAGTETEIELLAQRLAQQQIRCQRLKVACAAHSAMLDPVLADFSLYCSRLQPASGEIPLISTLTANLASDEQLGSPDYWCNHMRHTVRYHQAIEFARQQGVALFMEFGADAQLTGIGRRGSLPQETWIASTHRQRSPEAAQQTALMQLYCAGAHLDWPHLFPFAGVKCHAPLYPFDGQHYSFSATELPANKTGQSLANSLIELDVNSLLDPAIEQNPDAAILRALYTDALIYQCHGRDAEQGFSAIDTIRAGRLQPCWRPLLEQLLTHCVQQGYYQEISVPAVSKIYRPYRALPYARRRLLEARLFAAFPALIYAGERLFALLSDRADLPRQSMAPQTVAKAWLPAPQPCPDTHYVLHWRPINTADRQKSSTPYTLRSSTANSETTSHWRQAGIHLQPESGNTLLLLAGNDVAELCDQVIHELKRDETTPLTVITSCAQPESTLLKEDINPAQYAIWALLRVAVEEYPHRRIQAVDIADVNDADALSFALGYLDEGHQVHNRWLRVRGNQIAVPVLQRQPLPLSPQPVSIPHQGWHIITGGMGGIGRISIRWLLSQGARKIAVFARRKQADWDDFVQELSLNNECEIRWVNLDVTDTSALLNAVQTLAQEDRIAGAIHAAGIADHTPLAKLERQHLSQILSVKAHSASALQTALQQHHAQYLLLHASAASMLGAQGQGAYAIANACLESLALTAPNQLMVKTLVWGVWGGIGMASDRRLVEKLAQDGMLPFSTNEGIWHLNQSLHTSSACYLAMRLDEHHPDILRRLQAGVSDTTSSLSADNTLYQDNEQRLNWLRQHVATLLRLEQIEHLEPHQDLLQFGLDSLLFLELNAAIHQQFGFRLTAGLAYQNMTLAGLNTLIGDALPKQPVTSSQPAVIVDSAQHHAPFPLTPIQHAYWIGRTQAIDFGGVACHVLFEWDLALDSFDIPRFEQAWNALIQRHGMLRMIVDEDGQQRILPETSWYVLSQADLRTLDDTACEQALAQRRHTLSYQVPPAEQWPLFDVSVSLLPNERCRLHMNLDLLQFDVQSFRIMMDDLQLAYHQQPLAPQAFTFRDYVMAEQAQRESKEWRASWAYWQEQLLSLPPAPRLPLAPQLPQRSQPQFTTYEGRLAQSDWQCLKQSWKRWGVTPSAGLLTLFAHTLEWYSRHPLFTLNLTFFNRQPFHPEVQELIGDFTSVMLMDFDLRKTTSLRASMEKTQALLWQRLSHSHVNGVEVLRELGRQQNGETQSRQPLTPVVFTSMLGMAQEGVAIKQSITQLLGDPVFVLSQTPQVWLDHQVMEVDGDLLFNWYCMDNVLEAGVIESLFAAYNALLVQICRQPEHMAYYDLHTPPSGHTRYDFWPQHPELRQAEHYLRTKPEIRLAEIQPRQDDTQGYNLWLVAEDHLPLSLPEPQVINTDTLPLPTLAEQQAFERSWQHIEQQALFGLSQTLLRHNLFTAAQQYHSRAEIEQRLQLAPQYQRLLTQWLALFNSQGFIEKIADGYRCLQPLSHVPAPTAKLDDAQWCQTISRYIATCIEQHDSLLAGRGNALELLFADKQITASLYSENPALRCLNQAAAEIVRQLSQTSEHFTVLEVGAGTGATSEKVLAHNAHAIQNYHFTDVSPLFLDDARQLLHHYGETVKFALFDINQRIDFSQHPASGYDLIMAVNVLHDALHLKNTLRRLSRLLKAGGWLLIIESTKRESAMQLTSVGFIEGINAWVDDRGDDHGNSALMELAGWRNCLTQSGYRVSLEWPGQNGPELHQQLILARAEQQARLNISEITAQFSTLPYSLHIQQQEQLPLIVTAKESMVQPLIAETGQPDTEDGQLHEIEQQVIALWRSLLPQSIQRHSDFFQSGGDSLIATRMVVQLRRQGYEQANLQQLFEHPKLSEFCRTLRVTEPHPETLAISQQTEPASEQILPLTALQYAYWLGESQLFQFGNGIAHFYAELAINGLDLPRFTHAWNRVINHHAQLRGYVKDGQYHILPQVPRYTPTVIDCRAMLPNEREMQLHHARDTLRTQGVPSDNWPLFDLTLYHTDDRTHLLHLTIDLLVADGKSLTLILRDLHHWYQEPDWQPAPPAATIGDYIQALENEETGETWQQSRQYWLDRLPSLPDAPVLPLQDHQSQQLNQQCLTGHISLQQWQRLQQRAAEYRISPSQVMLTLFTHVLSVWSSNEHFTINVLHGNRLLIPQYCDTLVGNLSTTSLLEVDLRNITGFSEAVSRIQRQWLADLQHALFDGQRVLREKNQHRHNLNAGMPIVFNDTTGTAGKGPAGLGTLNLFGAQTPHVYLDCMLISGTEGGVTIQWAILPQLFQPQVAENMFAHYQACITALLEPDYSWNTPLPDWLPASDRALCQNSNATKNVFPSHTLCSLIEQAVNRYPQRTAVVDTSRQIDYRTLWSQSLTLAAHLQAQENQASSLIGVVMEKGWEQVVAVLAILFAGRAYLPIDASYPQQRIHQLLASGKVDTVLTQPKFAQQLNWPEHTHVISLDETWLNHLPVTEAQRLAVHPEDLAYVIFTSGSTGKPKGVMIDHQGAVNTILDINQRIALNEHDSVLAISELTFDLSVYDLFGTLSRGAKLVIPAPGDTKQPDKLLAWLQQESVTVWNSVPAFVQLLEEYARSYSHSLNSLRWILMSGDWIPTHLPAKLSALRPALNLLSLGGATEASIWSIAYPIAHVEPHWSSIPYGKPLANQTFYVLNSALSPCPVWVTGELYIGGRGLALGYWNDTEKTQQAFIIHPQTGERLYRTGDLGRWRPDGNIEFLGRNDHQIKIRGYRIELGEIEHRLCEHPDIQQAIVFAHTTSNGALQLVAGLRLTDTAPISAELLPILPHWLQQTLPVWMCPQRFIILDTIPVSDNGKIDRPTLITLVEKVQENDSAPSVTLSATGQTVLNLWEAVLEQQDINVHESFFTLGGDSLAAVRLMVQINQTFNRQYPLSLLQTYDTVHSLAEFIEHHPENTCQGVILNKGNIARSTLERSTLEDSTLFIVHPIGGHLLGYRHLAANFDAQRMIGLAFAPESMNTDKPSVVALATDYISQIRKFQPKGSYALAGWSFGGLVAYEIAHQLRAAGESVSHCILIDSFAPNVRTDLTLDDTCCHRHFLLDLQGQFPGLELDNSAITANTETFLQALHQALPQSAQMDNSLAELYAIWQHNLRALLDYCPPQTSQPFSLIRARQALPDFMDYLDSTTITSTDLGWQAFGPVNVTQLDGDHYSLFHKHVGSLVACLKNILSLAPTVKENI
21990	GC_00002736		Xenorhabdus_sp_TH1	59	6	7	2	0	0.867024	0.929882	0.897354	COG3637	Opacity protein LomR and related surface antigens (LomR) (PDB:1Q9F)			M	Cell wall/membrane/envelope biogenesis	MKKALL-TSAIIAGLSISSFTAHASGKHTLSLGYAQSDMKMQIEGEEL-NLKDLDKAPRGLNLKYRYEINDNWGFISSVTQTK------LKIKYY-HYSNGLDVGSEDITYRSLMAGPTYRFNEYVSAYALIGAANVEDK---ARMFAQPSVSKKKTAVAYGTGLQFNPTASLAVDVSYEYSDL-NQAKAGTWTVGVGYHF
21991	GC_00002736		Xenorhabdus_sp_TH1	2420	6	7	2	0	0.867024	0.929882	0.897354	COG3637	Opacity protein LomR and related surface antigens (LomR) (PDB:1Q9F)			M	Cell wall/membrane/envelope biogenesis	MKKVLL-TSAIVAGLSIASFTANASGKHTISVGYAQSDVKMKLEGDKL------DKDPRGVNLKYRYEFNDNWGVIGSFTLTREGENQTLSSPTYGHLGKL----TRDITYRSWMVGPTYRFNEYVSTYALIGTANIDDHQTGSGLGVFTIHNENKSAVAYAAGLQFNPISNIAVDVTYEYSDLGDKAKVGTFVVGVGYRF
21998	GC_00002737		Xenorhabdus_sp_TH1	1132	7	7	1	0	0.962657	0.988082	0.975204							#NAME?
22005	GC_00002738		Xenorhabdus_sp_TH1	1691	7	7	1	0	0.975352	0.921671	0.947752							MLSLFRLSQNRTPAIIALLAILMLFIAPVVSKTLEHHREEIKSEINHCVFVSDMPSTHTMNHHGVDHVHMGLMDDIACGYCQLLINLPLLAGGFIPFILLTLIVFRTPPILRFFGPVIRLFYGESQPRAPPLI
22012	GC_00002739		Xenorhabdus_sp_TH1	1655	7	7	1	0	0.970134	0.974831	0.972476	COG3121	P pilus assembly protein, chaperone PapD (FimC) (PDB:1BF8)			W	Extracellular structures	#NAME?
22019	GC_00002740		Xenorhabdus_sp_TH1	3109	7	7	1	0	0.994757	0.963548	0.978904	COG1613	ABC-type sulfate transport system, periplasmic component (Sbp) (PDB:5UM2)			P	Inorganic ion transport and metabolism	-------------MAKEYVVSALFLAALAVTNGAWAKEQQLLNVSYDPTREFYQQYDEAFREYWHNKTGDDVKIRQSHGGSGKQATSVINGLQADVVTLALAYDVNAIAEHGRIDKNWIQRLPDNSAPYTSTIVFLVRKGNPKQIKDWSDLIRPDVAVVTPNPKTSGGARWNYLAAWGYGLAHNNQDQAKAKEFVKALYKNVEVLDSGARGATNTFVERGIGDVLIAWENEALLAINALDKGKFEIVTPSISILAEPTVSVVDKVVDKRGTRELATAYLKYLYSPAGQEIAARNYYRPRDKAIAEKYHAVFPDLKLFTIDEVFGGWENAQKEHFATGGTFDDIIRR
22026	GC_00002741		Xenorhabdus_sp_TH1	235	7	7	1	0	0.977193	0.964249	0.970678	COG0545	FKBP-type peptidyl-prolyl cis-trans isomerase (FkpA) (PDB:1A7X)			O	Posttranslational modification, protein turnover, chaperones	MKSLFKTTLLATTLAVAFSVPSVLAANTETKDEVKLNNAFKTAEQQNSYALGASLGGYMANSLQEQKTLGINIEKEQLLAGVEDALNNKAKLTDKEIQETLKAFESKVKSAALAKVEKEASENGEKGAKYRKEFAKQAGVVETKTGLLYKIEKEGTGNAPKETDTVVVNYKGSLIDGQVFDSSYDRKEPLTIRLDSVIPGWREGIQHVKKGGKITLVIPPKLAYDQANLPKIPANSTLVFNVELLDIKPAAKAK
22033	GC_00002742		Xenorhabdus_sp_TH1	1411	7	7	1	0	0.973195	0.850601	0.907777							#NAME?
22040	GC_00002743		Xenorhabdus_sp_TH1	1337	7	7	1	0	0.986432	0.949478	0.967602	COG0697	Permease of the drug/metabolite transporter (DMT) superfamily (RhaT) (PDB:5I20)			G|E|R	Carbohydrate transport and metabolism|Amino acid transport and metabolism|General function prediction only	------------------MKTTSQLAIVLTLIATFFWGSNFQVTKFALTSLPPWTASAERFFYAVICIFIFFAWKEGIHGKVLKQNWWAFIVLGAIGVAGFNGAFFVGLQSSNPVTAALIVATTPISANILEAIINRRLPGLMRVIGMAISLLGVALVITNGELILGGVSQIVAGDIIIFMGSLGWSIYTVGIRVFVKDATPLATTSWTMLFGAIILVFIAIFVESPITALSSGTFESHLACFYIGIGGSTIAYLFWNMGVAIRGAGKTAVFFNLVPMFALMIQLIMGNIPSLPQLIGVVVTIVGVLLGQGILSNIRLINIDKNKN
22047	GC_00002744		Xenorhabdus_sp_TH1	2289	7	7	1	0	0.981435	0.982158	0.981796	COG2918	Gamma-glutamylcysteine synthetase (GshA) (PDB:1V4G)			H	Coenzyme transport and metabolism	MIPDVSKALSWLESNPTVLNGICRGIERETLRVTPDGHLAKSEHPKSLGASLTHKWITTDFAESLLEFITPVDSNLDRTIAFLKDLHIYTARNLSNEKMWPLSMPCFIEEEENITLAQYGTSNLGRFKTLYREGLKSRYGALMQTISGVHYNFSLPMSFWQAWLGIKDAETGKDLISDGYLRLIRNYYRFGWVIPYLFGASPAICSSFLRGRNTALSFEKTEVGTCYLPYATSLRMSDLGYTNKSQSDLNITFNNLHTYVEGLKKAIHKPSKEFAAIGIKKGDKYLQLNTNVLQIENELYAPIRPKRVTKEGESPSDALLRGGIEYIEVRSLDINPFSSIGVDETQIRFLDLFLIWCALADAPEMGNEELACCRGNWNKIILEGRKPGLSINLGYGIEQQPFKIVGQELFRDLERVAEVLDACSGTQYQSVCKELVNMFEDPSLTFSARVLNKMKSQGIVGFGLELAEQYHSELVEEHYSILDDENFSIEREASVSRQHSLEQQDSMSFEEYLKLHAGY
22062	GC_00002747		Xenorhabdus_sp_TH1	2318	1	7	7	0	0.730128	0.772161	0.750557	COG3209	Uncharacterized conserved protein RhaS, contains 28 RHS repeats (RhsA) (PDB:4IGL)			R	General function prediction only	-------------------------------------------------------------------------------------------------------------------------------------------------------------------------------------------------------------------------------------------------------------------------------------------------------------------------------------------------------------------------------------------------------------------------------------------------------------------------------------------------------------------------------------------------------------------------------------------------------------------------------------------------------------------------------------------------------------------------------------------------------------------------------------------------------------------------------------------------------------------------------------------------------------------------------------------------------------------------------------------------------------------------------------------------------------------------------------------------------------------------------------------------------------------------------------------------------------------------------------------------------------------------------------------------------------------------------------------------------------------------------------------------------------------------------------------------------------------------------------------------------------------------------------------------------------------------------------------------------------------------------------------------------------------------------------MIKKVLKDNVVTTYVYLSIGDQEMAVFSGTGTPDFSGAYIYGAGLDEVVADITARGHNFYFQDALGSTIALTNAQGEVIEKHGYTAYGLESDPGNAAFRFAGRRIDPETGLSYNRARYYSPALGRFLQTDPAGTEDGLNLYAYTGNDPVNLVDPTGQWGEVVNTALDYTPIVGGVKGFYEAYQDPTWTNIAAAGAGIFGPPGKALGKSGKAAV------KAIHGNSKHSPKPAYLY---------ELTSKSDGELLKYGI---SQNPSKRYTKKYMKDKKINVIHSGSRADMLKKERELVTQNPGPLNKEPWAKATRKAKGEE
22063	GC_00002747		Xenorhabdus_sp_TH1	2316	1	7	7	0	0.730128	0.772161	0.750557	COG3209	Uncharacterized conserved protein RhaS, contains 28 RHS repeats (RhsA) (PDB:4IGL)			R	General function prediction only	-------------------------------------------------------------------------------------------------------------------------------------------------------------------------------------------------------------------------------------------------------------------------------------------------------------------------------------------------------------------------------------------------------------------------------------------------------------------------------------------------------------------------------------------------------------------------------------------------------------------------------------------------------------------------------------------------------------------------------------------------------------------------------------------------------------------------------------------------------------------------------------------------------------------------------------------------------------------------------------------------------------------------------------------------------------------------------------------------------------------------------------------------------------------------------------------------------------------------------------------------------------------------------------------------------------------------------------------------------------------------------------------------------------------------------------------------------------------------------------------------------------------------------------------------------------------------------------------------------------------------------------------------------------------------------------MIKKVLKDNVVTTYVYLSIGDQEMAVFSGTGTPDFSGAYIYGAGLDEVVADITARGHNFYFQDALGSTIALTNAQGEVIEKHGYTAYGLESDPGNAAFRFAGRRIDPETGLSYNRARYYSPALGRFLQTDPAGTEDGLNLYAYTGNDPVNLVDPTGQWGETASTVLDYIPIVGGAKGIYEAYQDPTWTNIAAAGAGIFGPPGKALGKGGKAIVSSPIVERGTQGIYEFIGKSGKKYVGQSSNIPKRLEQHLRSGKLPAGTPVTTTPVSGGKLQREIAEQSRIKELGGIKSGNLENKVNPIGPKREHLLP--------------
22064	GC_00002747		Xenorhabdus_sp_TH1	2314	1	7	7	0	0.730128	0.772161	0.750557	COG3209	Uncharacterized conserved protein RhaS, contains 28 RHS repeats (RhsA) (PDB:4IGL)			R	General function prediction only	MNKLLKFLSQISFALFVFLVSFASLASTKSPFQATSNLTNTLACTPPPADPEIRDLARALNYSLDLIYEYVYYGIDYSPTFGLKKGPLGTFLDRRGNNMDQNTLFVTLLRQSCIKADYRYGVSTIPAEMIANLLGVENNATLLANNLGNSGIPACVKIEGNEQCVKTGGQAKTVNLQHVWTEVTYDGKTHQLDPSFKSYQHFTPINVASIMGFDKQEFLTAAAKGASSIPGVPANINSIRNLNRDNIRAKLNAYAEMLANEIGKKYPDKSMTEIFGGRKITNTNYLTSFSANGSTLCTEIETCLPVPNTLRSAFTVKISDSPSSPASINMTFYADQISGKRLTLDYNNANQPVLTLNGTVIATGSTTKTETQLITTTLSTPYVASYDNYSGRNVVKTGGTYSIILAAGEIGRDTLTHYQNTAVRAQAAGKADTSEAVLGAGLAAIGYAYLSQSHSSDLLAANLGGFNNKHHFTVGVAGYNGSVYVDFPVQLVSNSGKTLSFSPDDLTGIAFNSAIRQSSLESSSVKQLQEVEAISTTRMFDYSNTSGIGFLEATLPNWSSVKPLLVNWDASSLADMEAYLTEKGGDNRKVFVPQNGSRTVNAWSGNGYYLQENDRAKPKNSIAYKISGGFKGGFASEKRSWMSDKWNMVKASAQSAYQAFKSVDPIDLRSGYFLYDHEDISTGSATYPFGLTLTRSYNSGQKNTKTALGYGWRHNFMLSAKRDSDPYEAFGQYNPLAAVTSIVATQVIQDLETDPTLTNTAISSIIGSWLMDQLVDNAITVQTNEGTRKFIKIPTASGGVTFVPPPGDGSTLILGEGNAVTITDKTGVVTRFDKEGDIQSWEDKNKNTVTFTYSGTGKNKNLITVSNGMGRKLEFSYSGNNQLTSVSDGSRLVSYGYDGNDNLLNFQNSLNAIYRYGYEGLGLLTTMYNPAFPETTTVRNTYDNSGRIQTQADPFGNLWHYLFANETRTQETDPLGHSRVIYYDRNGNMLADFNQTGAATRYTYNGIGLRTQVVGPRGLSESFTYDDKANILTKTISPTPQSVDAITGKPAEPITEKWTYSALSLPLTHTDFLGRVTKYDYDGQGNLIRITQPEVSKPGIDGTHSPITLTSYNAQGLPLTTTDPEGRVTQNTYDPQSLDLISTIVDPGTGHLNLTTTYAYDGAGNKTEQKDPKGFTTHYLYDTERRLVQVTAPQGLGITQYVYDANGNLSETKIATGDAESPFLITKTQYNEANNPLIVTEPDGKTTTTAYDALNRVDTVTSSSGRRTRTTYDAASRPVKIIDEITSHHDASITKNLGTVVRETRSYTPGGLLATLTDANNNTTLYKYDAFERQSERHYPDGSYDMYVFNAVGKDIVFQRRDGSQIWYEYDNLDRIISKKPDNQSVIHYEYDYSGRILSLTPSANPEFAVSYTYDTAGRTRSETTAIFGTTQFTLDNNGNRFSMALPSLAGGLNVSNVYDALNRMTGVYQGPPTAATPLVHYGYDPAGRRIVAIYGDLQQPLAKKELAYNQASLPTTISHQWNGSQLNIGYQYNADRQKTHVSLSDKSFAPAALPDSSQTYKSNNLNQYTAVNDSALEYDKRGNLINDGVWGYRYDTENRLVSAEKADIKIGFGYDALSRRVIKKVLKDNVVTTYVYLSIGDQEMAVFSGTGTPDFSGAYIYGAGLDEVVADITARGHNFYFQDALGSTIALTNAQGEVIEKHGYTAYGLESDPGNAAFRFAGRRIDPETGLSYNRARYYSPALGRFLQTDPAGTEDGLNLYAYTGNDPVNLVDPTGQWGETASTVLDYIPIVGGAKGIYEAYQDPTWTNIAAAGAGIFGPPGKALGKGGKAIVSSPIVERGTQGIYEFIGKSGKKYVGQSSNIPKRLEQHLRSGKLPAGNSVTTTPVPGGKLQREIAEQRRIEELG---IDNLENKVNPIGPNRRHLMND-------------
22065	GC_00002747		Xenorhabdus_sp_TH1	2326	1	7	7	0	0.730128	0.772161	0.750557	COG3209	Uncharacterized conserved protein RhaS, contains 28 RHS repeats (RhsA) (PDB:4IGL)			R	General function prediction only	-------------------------------------------------------------------------------------------------------------------------------------------------------------------------------------------------------------------------------------------------------------------------------------------------------------------------------------------------------------------------------------------------------------------------------------------------------------------------------------------------------------------------------------------------------------------------------------------------------------------------------------------------------------------------------------------------------------------------------------------------------------------------------------------------------------------------------------------------------------------------------------------------------------------------------------------------------------------------------------------------------------------------------------------------------------------------------------------------------------------------------------------------------------------------------------------------------------------------------------------------------------------------------------------------------------------------------------------------------------------------------------------------------------------------------------------------------------------------------------------------------------------------------------------------------------------------------------------------------------------------------------------------------------------------------------------------------------------------------------------------------------------------------------------------------------------MQTGSAGTEDGLNLYAYTGNDPVNLVNPTGQWGEVANTALDYTPIVGGVKGFYEAYQDPTWTNIAAAGAGIFGPPGKALGKGGKAAV------KAIHGNSKHSPKPAYLY---------ELSTD-KGEFLKYGI---SQNPSKRYTNKYMTDKEINVIHSGSRTDMLKLERELVTKNPGPLNREPWAKATKKAKGE-
22066	GC_00002747		Xenorhabdus_sp_TH1	2324	1	7	7	0	0.730128	0.772161	0.750557	COG3209	Uncharacterized conserved protein RhaS, contains 28 RHS repeats (RhsA) (PDB:4IGL)			R	General function prediction only	-------------------------------------------------------------------------------------------------------------------------------------------------------------------------------------------------------------------------------------------------------------------------------------------------------------------------------------------------------------------------------------------------------------------------------------------------------------------------------------------------------------------------------------------------------------------------------------------------------------------------------------------------------------------------------------------------------------------------------------------------------------------------------------------------------------------------------------------------------------------------------------------------------------------------------------------------------------------------------------------------------------------------------------------------------------------------------------------------------------------------------------------------------------------------------------------------------------------------------------------------------------------------------------------------------------------------------------------------------------------------------------------------------------------------------------------------------------------------------------------------------------------------------------------------------------------------------------------------------------------------------------------------------------------------------------------------------------------------------------------------------------------------------------------------------------------MQTDPAGTEDGLNLYAYTGNDPVNLVDPTGQWGETASTVLDYIPIVGGAKGFYEAYQDPTWTNIAAAGAGIFGPPGKALGKGGKAAV------KAIHGNSKHSPKPAYLY---------ELSTD-KGEFLKYGI---SQNPSKRYTKNYMKNKDIREIDSGTRADMLKKERELVTQNPGPLNKEP------------
22067	GC_00002747		Xenorhabdus_sp_TH1	2320	1	7	7	0	0.730128	0.772161	0.750557	COG3209	Uncharacterized conserved protein RhaS, contains 28 RHS repeats (RhsA) (PDB:4IGL)			R	General function prediction only	-------------------------------------------------------------------------------------------------------------------------------------------------------------------------------------------------------------------------------------------------------------------------------------------------------------------------------------------------------------------------------------------------------------------------------------------------------------------------------------------------------------------------------------------------------------------------------------------------------------------------------------------------------------------------------------------------------------------------------------------------------------------------------------------------------------------------------------------------------------------------------------------------------------------------------------------------------------------------------------------------------------------------------------------------------------------------------------------------------------------------------------------------------------------------------------------------------------------------------------------------------------------------------------------------------------------------------------------------------------------------------------------------------------------------------------------------------------------------------------------------------------------------------------------------------------------------------------------------------------------------------------------------------------------------------------------------------------------------------------------------------------------------------------------------------------------MQTDPAGTEDGLNLYAYTGNDPVNLVDPTGQWGETASTVLDYIPIVGGAKGIYEAYQDPTWTNIAAAGAGIFGSPGKALGKGGKAAV------KGLENPFKD-----------------KTAKEIDAMFRKKGFEPKGRDPAGGY-GRYVNPKNDRSYHIMGKL---------------------------------
22068	GC_00002747		Xenorhabdus_sp_TH1	2322	1	7	7	0	0.730128	0.772161	0.750557	COG3209	Uncharacterized conserved protein RhaS, contains 28 RHS repeats (RhsA) (PDB:4IGL)			R	General function prediction only	-------------------------------------------------------------------------------------------------------------------------------------------------------------------------------------------------------------------------------------------------------------------------------------------------------------------------------------------------------------------------------------------------------------------------------------------------------------------------------------------------------------------------------------------------------------------------------------------------------------------------------------------------------------------------------------------------------------------------------------------------------------------------------------------------------------------------------------------------------------------------------------------------------------------------------------------------------------------------------------------------------------------------------------------------------------------------------------------------------------------------------------------------------------------------------------------------------------------------------------------------------------------------------------------------------------------------------------------------------------------------------------------------------------------------------------------------------------------------------------------------------------------------------------------------------------------------------------------------------------------------------------------------------------------------------------------------------------------------------------------------------------------------------------------------------------------MQTDPAGTEDGLNLYAYTGND---LVDPTGQWGEVANTALDYTPIVGGVKGFYEAYQDPTWTNIAAAGAGIFGPPGKALGKGGKAAV------KGLRNPFKD-----------------KTAKEIDAMFRKKGVKPRGEDPAGGT-GGYVNPKTKRSYHIDPKEWGNYREPNHVDVNRPKGSSLPKKKYPYKED---
22320	GC_00002789		Xenorhabdus_sp_TH1	2130	6	6	1	0	1	1	1							MKTSLTLCTAILLLASWNTFATEAQLNNKSEQCKEVARIRCAKHMKHPKKYQFCLKEIYSICMHQ
22475	GC_00002815		Xenorhabdus_sp_TH1	1362	4	6	2	0	1	1	1							MKTSNNFLHYLKDEVIGYWEILTDEEFWLHMLALFLLLTFPVSLPVMALIRFVYDWLGE
22476	GC_00002815		Xenorhabdus_sp_TH1	1450	4	6	2	0	1	1	1							MKTSNNFLHYLKDEVIGYWEILTDEEFWLHMLALFLLLTFPVSLPVMALIRFVYDWLGE
22757	GC_00002862		Xenorhabdus_sp_TH1	1360	4	6	2	0	1	1	1							MNNENDVNKLILDNRHIVDDGCDHTDRILDDLNQAARARSRQPYQPKPKLIPVAKPVTAAEPSINIGKRFNYGQNIVRGMYELTRLGRTAEYIAILLRMPLGDVQRVLLRKTPVQKTVYKQVMTAPKPIEKEVIKRLSAESRE
22758	GC_00002862		Xenorhabdus_sp_TH1	1448	4	6	2	0	1	1	1							MNNENDVNKLILDNRHIVDDGCDHTDRILDDLNQAARARSRQPYQPKPKLIPVAKPVTAAEPSINIGKRFNYGQNIVRGMYELTRLGRTAEYIAILLRMPLGDVQRVLLRKTPVQKTVYKQVMTAPKPIEKEVIKRLSAESRE
22770	GC_00002864		Xenorhabdus_sp_TH1	2132	6	6	1	0	1	1	1							MKKILLIIIILFSIGSIGGNLLAGMNIYTRSTTPTEAPQQTQQENTPTGQQ
22793	GC_00002868		Xenorhabdus_sp_TH1	1344	4	6	2	0	1	1	1							MKNHCDIITDEEMEELTGYQVPSKQCEALAKHGIFFITRQDGKPRTTWKHFNHPMIATRYSKPAEEPDFENM
22794	GC_00002868		Xenorhabdus_sp_TH1	1432	4	6	2	0	1	1	1							MKNHCDIITDEEMEELTGYQVPSKQCEALAKHGIFFITRQDGKPRTTWKHFNHPMIATRYSKPAEEPDFENM
23004	GC_00002903		Xenorhabdus_sp_TH1	2129	6	6	1	0	0.995495	1	0.997743	COG2824	Uncharacterized Zn-ribbon-containing protein (PhnA) (PDB:2AKK)			R	General function prediction only	MDIEVKDSNGALLNDGDSVQVIKDLKVKGTSKTLKRGTLIKNIRLTHREDEIECNADKIKGLVLKTCFLKKVDK
23009	GC_00002904		Xenorhabdus_sp_TH1	1343	3	6	2	0	0.997379	0.843175	0.913817	COG4974	Site-specific recombinase XerD (XerD) (PDB:1A0P)			L	Replication, recombination and repair	MARTRKNAADAKLPKRVYRGKTKFEFHPARGGSISLCPLDAPLSVIWAEYEKIICDMSREENTVSKLIKQFLASATFQDLATDTKKDYRKYANKLIPVFGRMAPDNVKPEHVRKYMDKRGLKSRTQANREKTFLSRVYKWGYERGMVKGNPCKGVQQYKEKARERYITDAEYHALYSVAPTVVKVAMELAYLCCARQADVLSLTRAQLMENGIFIRQGKTGKKQIKAWTKRLENVVKLSNTLITDPGIVSLYVICQAKGHKYTRDGFNSRWKKARAAAKEAFPHLDFNFTFHDLKAKGISDLEGTLAEKQVISGHKNITQTARYNRKIEVVPVVGGQHTG
23010	GC_00002904		Xenorhabdus_sp_TH1	1431	3	6	2	0	0.997379	0.843175	0.913817	COG4974	Site-specific recombinase XerD (XerD) (PDB:1A0P)			L	Replication, recombination and repair	MARTRKNAADAKLPKRVYRGKTKFEFHPARGGSISLCPLDAPLSVIWAEYEKIICDMSREENTVSKLIKQFLASATFQDLATDTKKDYRKYANKLIPVFGRMAPDNVKPEHVRKYMDKRGLKSRTQANREKTFLSRVYKWGYERGMVKGNPCKGVQQYKEKARERYITDAEYHALYSVAPTVVKVAMELAYLCCARQADVLSLTRAQLMENGIFIRQGKTGKKQIKAWTKRLENVVKLSNTLITDPGIVSLYVICQAKGHKYTRDGFNSRWKKARAAAKEAFPHLDFNFTFHDLKAKGISDLEGTLAEKQVISGHKNITQTARYNRKIEVVPVVGGQHTG
23016	GC_00002905		Xenorhabdus_sp_TH1	1968	6	6	1	0	0.991534	1	0.995749	COG4974	Site-specific recombinase XerD (XerD) (PDB:1A0P)			L	Replication, recombination and repair	MLERKRKNPADNILPKRVYRGKSKYEYHPATGGSISICCLSSPVSVVWKEYNKIVEKIEKNST
23028	GC_00002907		Xenorhabdus_sp_TH1	3178	6	6	1	0	0.995434	1	0.997712	COG4118	Antitoxin component of toxin-antitoxin stability system, DNA-binding transcriptional repressor (Phd) (PDB:3DBO)			V	Defense mechanisms	MRTYTSTQARANISEVLDAATHGEPVEITRRDGSSAVVISKAEFEAYQNAKLDAEFDSIMQRHGHTVEALTNR
23052	GC_00002911		Xenorhabdus_sp_TH1	1535	6	6	1	0	0.972222	1	0.985915							MSSEEKSLTNKATIKTAPQRPSLWKRLGWMVAIWFCSVLTLYAVSTLFRTLMTMAGMKVK
23147	GC_00002927		Xenorhabdus_sp_TH1	1363	4	6	2	0	0.98752	0.696296	0.816724							MDKQLNTESKVYTAEIELTGFILYGNADLRASGRIYHDVS-----------------------------------------
23148	GC_00002927		Xenorhabdus_sp_TH1	1451	4	6	2	0	0.98752	0.696296	0.816724							MDKQLNTESKVYTAEIELTGFILYGNADLRASGRIYHDVS-----------------------------------------
23160	GC_00002929		Xenorhabdus_sp_TH1	2707	6	6	1	0	0.990381	1	0.995167	COG5340	Abortive phage infection protein AbiEi, antitoxin conponent of an AbiEi-AbiEii TA system (AbiEi) (PUBMED:24465005;29518409)			V	Defense mechanisms	MTTSKSIRQCIHSYGAGKLFTSESFLSFGSRAAVDKALSRLVEKREIERVARGIFIKPKVNRFVGKVHPDIARVVEMITRQNGETIQIHGAEAARRFKLSTQMPTTLVYYTSGSSRQVRIGNRKVKLIHTSSQRKLQYAGTKIGMAISALWYLGKESVTPATVEQVRSLMSEDEFGLLKTCKLPAWMSSVIHYVNSDSRHD
23232	GC_00002941		Xenorhabdus_sp_TH1	329	6	6	1	0	0.993179	1	0.996578	COG0697	Permease of the drug/metabolite transporter (DMT) superfamily (RhaT) (PDB:5I20)			G|E|R	Carbohydrate transport and metabolism|Amino acid transport and metabolism|General function prediction only	MPRKQLSNIELYLLDLGLLVIALSWGASYSLMQLIIQAGVTVPLFLMLRFALAVPFIFIGAQIRLRKITQGELVNGILFGGLLYAILTLETLGVKYTTAANAGFLIALSVVIVPFFERVFGKRKQSKLIYCTCLLSLVGGGILSFANTGNFGVNKGDLLILLAALIRGFQIFMFGKQTASKPYSLINITLIELVTVSLLGFIFVLTIEPVSLRFIPAISLNAWGYILFLSVMATAFAFLMQLYAAKTTSPTRVGLILSLEPTFAALFAIILMGESIGILKGIGGAIIVFSALLGRIAEGRRYE
23238	GC_00002942		Xenorhabdus_sp_TH1	1688	6	6	1	0	0.956319	0.986556	0.971202	COG0697	Permease of the drug/metabolite transporter (DMT) superfamily (RhaT) (PDB:5I20)			G|E|R	Carbohydrate transport and metabolism|Amino acid transport and metabolism|General function prediction only	MLEIRSIHNMLLTALAPIVWGSTYIITTEVLPPNMPLLASTIRALPAGILLLLICRTMPKGIWWLRIMVLSLLNIGAFFYFLFVTAGYLPGGTASLIMACQPIIVILLSTYILKTSLTIKHIISAILGVVGIGLLVLNSASSLNWQGVITGFAGCSCMALGVVLTKYWNRPTNLSLLSFTGWQLTLGGLMLLPVAISIEGLPQHLTVTNIFGYSYLCIIGAVFSYIIWFRGIEKLPVVTISFLGFLSALSACILGYLFLKQTFSLPQMLGACTIIIAVWFSIPRNQIEKTDNPTV
23256	GC_00002945		Xenorhabdus_sp_TH1	2706	6	6	1	0	0.994229	1	0.997106	COG2253	Predicted nucleotidyltransferase component of viral defense system (PDB:4O8S)			V	Defense mechanisms	MTDSYFAIMPDEQQAILGYAAEQLGRSENVLEKDIWVCWVLKTLFSLTDAPPMAFKGGTSLSKVFNIINRFSEDIDITLDYRHFANGFDPFWGSHSKNKLRKLSEQLKQHVQQYANDIVVPHIRSQLNKLPSAELHSIRIDDSGEKIWVSYPSVTEEVDEYLRSEVLIELGGRNVIDPNELHVVKPYVSDLIPELEFPTGQVIVLSPERTFWEKATLIHVECRRGLRESAARLSRHWYDLVMLARHEVGYKAMRDRTLLEDVIRHKSVFFNASYAGYEECLAGRLLLLPNSEGLSALKADYQNMISAEMIYGIAPSFGELIEVVKQIEYKINAWQ
23267	GC_00002947		Xenorhabdus_sp_TH1	1348	4	6	2	0	0.992889	1	0.996432							MKNNLEDLHNHLFAQLERLSDEALKGEELENEIARSKAVSAVANQIVENGKLALTVQKMLGDNEIQSAPKYLEVK
23268	GC_00002947		Xenorhabdus_sp_TH1	1436	4	6	2	0	0.992889	1	0.996432							MKNNLEDLHNHLFAQLERLSDEALKGEELENEIARSKAVSAVANQIVENGKLALTVQKMLGDNEIQSAPKYLEVK
23316	GC_00002955		Xenorhabdus_sp_TH1	331	6	6	1	0	0.996876	1	0.998436	COG5285	Ectoine hydroxylase-related dioxygenase, phytanoyl-CoA dioxygenase (PhyH) family (PhyH) (PDB:2A1X)			Q	Secondary metabolites biosynthesis, transport and catabolism	MYLKLNKEQLNNFHKNGFIGPLTIYSKEEVNKVWNDVRRQLPDRSYAAYPTDSYGAATNISNYDRHLDLDLLSRHIIHPKIIAPVSSILGDDVLCWRTEFFPKYPGDEGTDWHQADTFANASGKPQILWPGETEEQFGKGTLTVWTAFTDATIENGCLQIIPGTHVKMNYDETKSMEYQSDIVNSLTKDGIHRGFFGYDYRQLQIDPDWKPDETQAVSLEMKAGQCVIFWSTLMHASHPNMTKDNFRMGFVARYAPSYVDIYPNTDHVYEYGGNIPLDKFGCVIVSGKNRYNNNRVISHNLRGQPFTPLFTQL
23357	GC_00002962		Xenorhabdus_sp_TH1	1346	4	6	2	0	0.997178	1	0.998587							MLKHQHKRYQPIRLTLPDGTSGQVITDRRCAVFYDFPPEVKIEPVDNHQKAEADSLFLTRKPD
23358	GC_00002962		Xenorhabdus_sp_TH1	1434	4	6	2	0	0.997178	1	0.998587							MLKHQHKRYQPIRLTLPDGTSGQVITDRRCAVFYDFPPEVKIEPLDNHQKAEADSLFLTRKPD
23388	GC_00002967		Xenorhabdus_sp_TH1	332	6	6	1	0	0.981395	1	0.99061							MIDNNILTNESDIKLKALDRYLSLLGSMLEKTVKSNDDFIDVGGHSMIAVLLNEKIKNEFNLILSMEKLFNATLYETFIESTYINK
23418	GC_00002972		Xenorhabdus_sp_TH1	860	6	6	1	0	0.994471	1	0.997228	COG0625	Glutathione S-transferase (GstA) (PDB:1A0F)			O	Posttranslational modification, protein turnover, chaperones	MYTLWIANKNYSSWSLRPWILLRALDIPFKERLSYFEDGKSSREKFQAFSPTGLVPCLIDGEITVWDSLAIIEYIAEEHIQVWPSDKIARAWARSAAAEMHSGFATLRQLCTMNCSIRNELNEITPELQCDIERIDALWTEGLTQFGGEWLAGDKFTAVDAFYAPVAFRAQTYGLKLSAISQKWVNHMLKHPAMMEWAESALKEPKIAH
23447	GC_00002977		Xenorhabdus_sp_TH1	1367	4	6	2	0	0.992419	0.987443	0.989925	COG3093	Plasmid maintenance system antidote protein VapI, contains XRE-type HTH domain (VapI) (PDB:4MCT)			V	Defense mechanisms	MSTMYNPPHPGELIKETMETLNMSARALAKALEVAPSTVQRLISCQSHVSPEMAVRLSVVIGSAPHVWLGMQNAYDIWHIKQNLDTSRLQKLSVA
23448	GC_00002977		Xenorhabdus_sp_TH1	1454	4	6	2	0	0.992419	0.987443	0.989925	COG3093	Plasmid maintenance system antidote protein VapI, contains XRE-type HTH domain (VapI) (PDB:4MCT)			V	Defense mechanisms	MSTMYNPPHPGELIKETMETLNMSARALAKALEVAPSTVQRLISCQSHVSPEMAVRLSVVIGSAPHVWLGMQNAYDIWHIKQNLDTSRLQKLSVA
23454	GC_00002978		Xenorhabdus_sp_TH1	204	6	6	1	0	0.992629	0.99605	0.994337	COG1172	Ribose/xylose/arabinose/galactoside ABC-type transport system, permease component (AraH)			G	Carbohydrate transport and metabolism	MNRVQRY----GWETALLMLLVAEILLFGIANPRMLDINVLLFSTSDFICIGIIALPLTMVIVSGGIDISFGSIIGLCAIALGVMYQAGLPMIVAIPFTLLVGVLCGLINAALIFYTGVNPLVITLGTMYLFGGSALLLSGLSGATGYEGIGGFPDTFTDFANLTLLNLPVPLVIFILFVLVFWLFMHRTHRGRNVFLIGQSSCVARYSAIPVNRILCFLYALTGLASAVAAIILVSYFGSARSDLGSSFLMPAITAVVLGGANIYGGSGSIMGTALAVLLVGYLQQGLHMMGITNQISSALSGALLIVTVIGRSVSLHRHQICDWWQRRRASVSQ
23562	GC_00002996		Xenorhabdus_sp_TH1	1246	6	6	1	0	0.97351	1	0.986577							MKIKGYYCLFFILSVWFSQALALDLSYQGDIPAANRPSEEYPKKTFSLDSSDYENWNMEKLAKGNTLAGKQERKLHKYDDKFEKKRLGLPHDWYAQYSEDYPVCNSKTLDRRCRALVCNRNILDQRCKDFGMQAQAKRFQAESQTSLSYPH
23598	GC_00003002		Xenorhabdus_sp_TH1	2448	6	6	1	0	0.982521	0.997689	0.990047	COG2207|COG3449	AraC-type DNA-binding domain and AraC-containing proteins (AraC) (PDB:1BL0)|DNA gyrase inhibitor GyrI/SbmC (SbmC) (PDB:1JYH)			K|L	Transcription|Replication, recombination and repair	MTMIKQRLDALLHYIDEHIDTHMDGESLSNIAACSKYHFHRLFSATYGIGVAAYIRQIRLKRAIYELAYNDNSVIDIALACGYESPEAFSRAFKSSVGQSPIEFRKKPDWSVWHTHYQIINNIRTKMMSEKLSPVEVKIVNFPETTVAVMEHKGSPSNIGNTIREFKAWRISNKLSPERHRTFNFVYADPANVEPQEYQFDLCVEISPKFEVKNEKIALKTIPSGKYAYVRYTGSDEGITPIVNYLYRNWLSEHNQEVRDFPLFFERVKLFPTVTEAEAVTDIYLPLA
23627	GC_00003007		Xenorhabdus_sp_TH1	1445	4	6	2	0	0.943786	0.992186	0.967381							MEQDINTLRAEVEAWAMERGQEHVAIEVSRMYFLLGAGCSHHRLRQIEDATGNADWKAINNNRQQIFRWLRSDSNAAQRKITELLPAIEAALPAERRAKLMNEESLNYLASVAIREFAAAISETLLGGRDMSHRIAIAVSALNAIEPRLTNVH
23628	GC_00003007		Xenorhabdus_sp_TH1	1356	4	6	2	0	0.943786	0.992186	0.967381							MEQDINTLRAEVEAWAMERGQEHVAIEVSRMYFLLYRGGSQSRLHRIEDALGNADWKAINNNRQQIFRWLRSDTTAAQRKITELLPAIEAALPVERRARLTNEDNLNYLASIAIKEFAAAMSETLLGGRDMSRQIMNAITALNAI-PRLTNV-
23639	GC_00003009		Xenorhabdus_sp_TH1	1219	2	6	4	0	0.997251	0.8459	0.915361	COG3547	Transposase			X	Mobilome: prophages, transposons	MYHKILGIDLAKSVFQLCLLNDNHIIFNKKMTRSRLLDAVRQMESGTLIAMEACSTAHYWARTIENLGFKVCLIPPQHVKAFVKHHKNDANDALAICEAANRPGMHFVPVKNLYQQDLCVLHNVRQSLVQKRVALSNQIRGLAAEYGIIFPQRSAALRESLYEALEDADNGLTMIARRVLKQLYEEWLKLIQQTEEIEETLKSLSSQTAQWQQLQSIPGIGPLIASAMVAYIGDGKQFNNGRQMAAWLGLVPRQASSGGKTQLGKITKKGNRYLRGILIHGARAAIQRRALRHDALGDWMQSLVNRRGFNKACVAYANKCARICWSIMVNKDAFQMSKAFA
23640	GC_00003009		Xenorhabdus_sp_TH1	2430	2	6	4	0	0.997251	0.8459	0.915361	COG3547	Transposase			X	Mobilome: prophages, transposons	MYHKILGIDLAKSVFQLCLLNDNHIIFNKKMTRSRLLDAVRQMESGTLIAMEACSTAHYWARTIENLGFKVCLIPPQHVKAFVKHHKNDA-------------------------------------------------------------------------------------------------------------------------------------------------------------IGLR------------------------------------------------------------------------------------------
23663	GC_00003013		Xenorhabdus_sp_TH1	1350	4	6	2	0	0.992412	1	0.996192							MTTAIALAADYDQLQKLIAAGEFSPEAIADTLEGLEGELGDKLDTIMIHVRNLEGQARTLDDEARRLTERKKSFESQVKHLKKYVLDCLLKAELNSLRTTKNTFSARQGIARVIIDNEMLLPDELVDVQTITAPDKKAIKAAIERGETIPGAHLEIGEISLQVR
23664	GC_00003013		Xenorhabdus_sp_TH1	1438	4	6	2	0	0.992412	1	0.996192							MTTAIALAADYDQLQKLIAAGEFSPEAIADTLEGLEGELGDKLDTIMIHVRNLEGQARTLDDEARRLTERKKSFESQVKHLKKYVLDCLLKAELNSLMTTKNTFSARQGIARVIIDNEMLLPDELVDVQTITAPDKKAIKAAIERGETVPGAHLEIGERSLQVR
23712	GC_00003021		Xenorhabdus_sp_TH1	1994	4	6	2	0	0.984051	0.882567	0.93055							MDLSLSELSEVFTCNIELGELYWKPRDRRQFNNDFAHKMWSLQYVGKRAGGKDGCGYVVVHTKGIAIRVHRAIWIFAHGSIPSSLFIDHINHIRDDNRIVNLRLVTHLQNMKNQAMHSTNISGVNGVSFDRKKRKWIASLRHLDNTVNLGEFTSMDEAIEARLEGNQRFNFHPNHGRDRYLDTPYIDPWNRVK
23718	GC_00003022		Xenorhabdus_sp_TH1	2525	6	6	1	0	0.997552	1	0.998774							MAYFSLTFKEISTNNLAISKTKIKKLNGISKNANSLKVYLIGQIAKNFSLRKNPISLRDILFHINVTIEKAQELIGGRVTILECENNSKIITLYEKNGLEKLPTKGESNSLITMLFNH
23748	GC_00003027		Xenorhabdus_sp_TH1	509	6	6	1	0	0.961841	0.914203	0.937417							MINKNLFFLFSLTMPLLFSTSSYSAQINETVNCSVLDGEKGENGKNGTPDCKNGGNGGNGVTGKNNGRGGDGGNGVNGGN------------GGDGGDGGDGEGGTDEV
23754	GC_00003028		Xenorhabdus_sp_TH1	1250	6	6	1	0	0.980779	1	0.990296	COG0583	DNA-binding transcriptional regulator, LysR family (LysR) (PDB:2FYI)			K	Transcription	MNNYKLLPALVSILQTLNLTESSKQLGVTQSAMSKILHQLREDFHDKIIVREANQFILTPKGEKLKEKLPALMWQLDNLYAPEIMEPNLCKRKFTLASSDYVAQAILPSIISNIEVDAPNVSIEYKLWHKDKLNKFAEQHIDLVATIADTIPDNLYGKIMAEDQLVIAFRDAHSKANSDITINDYIEGRHILISGGGDKDSSVDHTLAEMNLNRHIYATVPFFQAAIELLLKTDTMLTIPLHIAADFAQDYDLQIRRLPIDIKTQQYYLLWHAKHHQDPEHRWFRDICFPLIKTHLERTIEHGMKLIHTRK
23771	GC_00003031		Xenorhabdus_sp_TH1	1383	4	6	2	0	0.978451	1	0.989108	COG3567	Uncharacterized conserved protein, DUF1073 domain			S	Function unknown	MWPFSKRKPMAPPVQRSAFSTDLYPALVKDNGFKGLELPQPTMAGVAMDSVDGSIPSFKAGSLYGVPEAQAAWYSNQLFIGNNLCAVIAKHWLVDKACNMPARDAIRQSYDIDCEDSAIIDRLKKRDKKYRINNAMKELVHFGRVYGGRIALFVVETSNPKEFYENPFNPDGIQKGAYKGIKQIDPQWVTPELTADNVQDPASLNFYEPTYYRIGGRRYHKSHLVKFVPFPVPNVLKPMYNYFGVSVPERVYERVYASERTANEAPQLAMTKRLLTLGMADAENADKGVIAENIEYFALMRDNYGVQVTSNQDTVQQFDTSLADLDATIMTQYQLVAAAANVPATKLLGTTPKGFNSSGEYEEAAYREELESIQANDLEDLLQRHYEILLRSEGLPVVDISISWRPLDSPTGAEYADIELKNSQTAVNYANIGAVDGHDIRQKLAADKESSYFGLDMSEDDDVEADPPEEEPGTMGHGAAGGYEGQAAALFGGGN
23772	GC_00003031		Xenorhabdus_sp_TH1	1472	4	6	2	0	0.978451	1	0.989108	COG3567	Uncharacterized conserved protein, DUF1073 domain			S	Function unknown	MWPFSKRKPMAPPVQRSAFSTDLYPALVKDNGFKGLELPQPTMAGVAMDSVDGSIPSFKAGSLYGVPEAQAAWYSNQLFIGNNLCAVIAKHWLVDKACNMPARDAIRQSYDIDCEDSAIIDRLKKRDKKYRINNAMKELVHFGRVYGGRIALFVVETSNPKEFYENPFNPDGIQKGAYKGIKQIDPQWVTPELTADNVQDPASLNFYEPTYYRIGGRRYHKSHLVKFVPFPVPNVLKPMYNYFGVSVPERVYERVYASERTANEAPQLAMTKRLLTLGMADAENADKGVIAENIEYFALMRDNYGVQVTSNQDTVQQFDTSLADLDATIMTQYQLVAAAANVPATKLLGTTPKGFNSSGEYEEAAYREELESIQANDLEDLLQRHYEILLRSEGLPVVDISISWRPLDSPTGAEYADIELKNSQTAVNYANIGAVDGHDIRQKLAADKESSYFGLDMSEDDDVEADPPEEEPGTMGHGAAGGYEGQAAALFGGGN
23892	GC_00003051		Xenorhabdus_sp_TH1	328	6	6	1	0	0.931753	0.769538	0.842912	COG3208	Surfactin synthase thioesterase subunit (GrsT) (PDB:6VAP)			Q	Secondary metabolites biosynthesis, transport and catabolism	MNNQRLQLLMFHHAGGNSSIFSDFAKRCFDDFNVIQLEMPGRGRRRHEPLMYCVDHVIKDFASQVPPQGDIVLFGYSLGAYIAYVMASYCRKLSPKRKIILVVISNEPIHCRRKFFLGAGEFTHQQLLKFTTKLGQLPKWLREESTMLQSFLNVLEADLCVANSISAELSSPLNDIPILVVYGNNDPLLPTPPLRWRECTQKTFNIIEVSGDHFILSEQETQIYKIMKDFLNKVAFDRQPSGKSDSDQNNQR
23916	GC_00003055		Xenorhabdus_sp_TH1	2924	6	6	1	0	0.796382	1	0.886651	COG2026	mRNA-degrading endonuclease RelE, toxin component of the RelBE toxin-antitoxin system (RelE) (PDB:1WMI)			V	Defense mechanisms	MVKVIWSKAATKQLIRIDTKYQKVIKNKISLLTGYPFVDLDIKKLTGTEAKYRLRVGDYRILFELSDQEPKILEVQEIKRRQTNTY
23927	GC_00003057		Xenorhabdus_sp_TH1	2143	5	6	2	0	0.877672	0.986026	0.928699	COG2872	Ser-tRNA(Ala) deacylase AlaX (editing enzyme) (AlaX) (PDB:2E1B)			J	Translation, ribosomal structure and biogenesis	MTERNYLSSQALTDNVEVIGCIPRDDGRYSTWLKSTIFHPQGGGQPSDIGWLNEVEVVHVTVEDGDIVHLTTEPVALGNAFARIDIERRQLYSRLHSAGHLIGHVVEGMMWHPIKAHHWPGEGRIVFKPSVNAQSVSKEHIQTICENYIKQDLPCKVVQRDDGFREVSFGHFTPYLCGGTHVTSLGELGNIKVQEIKIKKDNLIVNYDVV---
23928	GC_00003057		Xenorhabdus_sp_TH1	2686	5	6	2	0	0.877672	0.986026	0.928699	COG2872	Ser-tRNA(Ala) deacylase AlaX (editing enzyme) (AlaX) (PDB:2E1B)			J	Translation, ribosomal structure and biogenesis	MSERLYLSSSILAGEVEILDCSLCDDQRYAIQLKATPFHPQGGGQPSDIGWLNDVEVIYVASENDRIVHYTTRPVNRGIAFARVDEKRRQLHSQLHSAGHLIGHIAELLGWHPIKAHHWPGESSVTFKPGPHAQTFSIENLQEKCDQFIDENLLCQITMYDDGFRKVGFGEFIPYPCGGTHVSSLRQIQGLQIQAIQEKKGKLSVQYDVILPS
23952	GC_00003061		Xenorhabdus_sp_TH1	203	6	6	1	0	0.985117	0.990873	0.987986	COG1172	Ribose/xylose/arabinose/galactoside ABC-type transport system, permease component (AraH)			G	Carbohydrate transport and metabolism	MIAILGLFALLGSLDSHAFSLQTITMIFGNAQILILLAMGATLVMLTRNIDVSVGSTTGLCAVVLGMSLNTGLPLAIACLVTLLVGIMAGFINGVLVAWLKIPAIVATLGTLCLYRGLMLLLTGGKWIEGLPAEVKELARPILLGVSPIGWLLMLLILSIAWMLKKTEFGRGFYATGDNLQGARQLGAPVNGIRITAFTINGVMAALAGIVFVAQIGFIPNQTGNGLEMKAIAACVLGGISLLGGVGIVFGAICGAYFLTQIDSVLVLLKLSAWWNDFIAGLVLLMVLVLDGRLRNVVGNNLRQQRYARFLEPINKNTPQETGGHNE
24071	GC_00003081		Xenorhabdus_sp_TH1	1352	4	6	2	0	0.973984	1	0.98682							MQDINDVIEMILDAGLAAVEHENNCDSVKGVTHISILGGKRRVEYYPTTGMVYSNPVKDLYSAVRLPKAGIRKAIRLAKTGN
24072	GC_00003081		Xenorhabdus_sp_TH1	1440	4	6	2	0	0.973984	1	0.98682							MQDINDVIEMILDAGLAAVEHENNSDSMKGVTHISILGGKRRVEYYPTTGMVYSNPVKDLYSTVRLPKAGIRRAIKLAKKGN
24096	GC_00003085		Xenorhabdus_sp_TH1	584	6	6	1	0	0.968974	1	0.984243	COG1708	Predicted nucleotidyltransferase, MJ0604 family (MJ0604) (PDB:5YEP)			R	General function prediction only	MTIPSEAKQVLLIVQKRLAESLVAVYLHGSAAVGGLRPRSDVDLLVVIDQPMTSEVRASLAADLMMVSGRYPFDPDGHRPIELIVFLRTNLIASLYPARSEFIYGEWLRHKYEVGEIPKPVYDPELTLVLAQARQEAIPLLGSNTSNLLPAIPSSDIHRAIKDVLPNLIETLQGDERNVLLTLARMWRTLVTGEFVSKDVAADWAAERLPATQAAVLADARETYLKGHEEDWQNRQQELQITVSSLHDCVLTNLCVKLKT
24203	GC_00003103		Xenorhabdus_sp_TH1	1345	4	6	2	0	0.997178	1	0.998587							MQPWQPGQQLLTDFDIKLGRLAASIKNAPCDQAEITRACDTADLLILSMMRQDHEKPLRHYHR
24204	GC_00003103		Xenorhabdus_sp_TH1	1433	4	6	2	0	0.997178	1	0.998587							MQPWQPGQQLLTDFDIKLGRLAASVKNAPCDQAEITRACDTADLLILSMMRQDHEKPLRHYHR
24246	GC_00003110		Xenorhabdus_sp_TH1	2884	6	6	1	0	0.991766	1	0.995866	COG2173	D-alanyl-D-alanine dipeptidase (DdpX) (PDB:1R44) (PUBMED:23258706)			M	Cell wall/membrane/envelope biogenesis	MLLSASSGNINLGKNAAEKISAERGFDWKIINEIPIDECHESLEIITNSNKLKQKSVYYLAGIQGSIEYCMVRKSVAEKLRIASQLLPAHLGILVLDGWRSRKTQQALQEITQAKIAEQYTELSAEEQQRLLQQFVAPVPVGKNQISPHLTGGAVDVTLFDMESGHALFLGTEFDEVNELSYTAALEKAPEKNMTATLYRRLLYRVMTQVGFTNLPTEWWHYDYGNSMWAFYNHRTAIYGAIDETSYYLKK
24252	GC_00003111		Xenorhabdus_sp_TH1	101	6	6	1	0	0.818095	0.770942	0.793819							MLRRQGSNAFIDRALYLPKQWTEDRLRCLAAGI-------CWYRHITLSLLAHAVLAVLQLQEKKTPEDRVELS-----NLLSKLMKKAEETVEQILYWPDWRRRHQYKARQYHYHRREGSLITEKLRL
24264	GC_00003113		Xenorhabdus_sp_TH1	202	6	6	1	0	0.997578	1	0.998788	COG1129	ABC-type sugar transport system, ATPase component (MglA)			G	Carbohydrate transport and metabolism	MSQSNIATNSHDPFCLSPTNSAPLLVARGISKQFSGLMVLKQIDFFLMPGQVHALLGGNGAGKSTLMKIIAGIEQPDAGTLVVDGATISYLTPTKAHQLGIYLVPQEPLLFPNLSVQENILFRLPKHQASTSRMHELLLQLDCQIDLKMPAGALNVADQQLVEIMRGLMRNSRILILDEPTAALTPAETERLFARIRELRQQQVGIIFISHKLPEIREIADYVSVIRDGGIALSGEIERFTTEAIIQAITPTVKSIALADNQKLSLKASSNVSDNLSATPVLEVTSLCGEGFRDISLTLRAGEIVGLSGVVGAGRTELAETLYGLRPIASGEIRFRQQVINKLDTAERLQHGLVYLPEDRQVFGLFLDAFLSWNVCSLTHSRSTFWTRSTHDVGVLERYRQALNIRFHNVDQSVRTLSGGNQQKILIAKCLEAKPTVLIIDEPTRGVDVGARNDIYQLIHKIASQQVAILLISSDLDEIVQLADRVLVMHHGELCGQLDKDHMNVDEIMHLSFGERHIEIHPE
24270	GC_00003114		Xenorhabdus_sp_TH1	2627	6	6	1	0	0.991845	1	0.995906	COG2755	Lysophospholipase L1 or related esterase. Includes spore coat protein LipC/YcsK (TesA) (PDB:1BWP)			D|I	Cell cycle control, cell division, chromosome partitioning|Lipid transport and metabolism	MSYIQSHLAGQVWFSLGDSITERGWYQPIVTEILGLKEFVNYGIGGTCIAQKDKDDSSAICLRYKEMGNNPDIITIWGGVNDFGYDFGSHGGIEIGDSKDKTSLTFIGAMNLLLAGVTKQYPLSRIGFIITTPLSIQRGMNEKNLKGYYLSDYCHVCREVCEKYSIPYLDLLKNSGFNEGNIDIMTSNSLGTVSDGLHPSKIGMAKIAPKIANFMLSI
24276	GC_00003115		Xenorhabdus_sp_TH1	980	6	6	1	0	0.855536	0.871765	0.863574	COG4675	Phage tail collar domain (MdpB) (PDB:1OCY) (PUBMED:16554069;29204885)			X	Mobilome: prophages, transposons	MSTQDKKSETQFLENDGLVVVPTPEYVKDAIEEHAQSRNHPDATLQDKGFVVLSNDAGSDSETMAATPKAVKAAYDLANTA-------NQNAN-------NATNLANVANENANLA------LPVGVPVPWPTESPPEGWLICNGDSFDKERYPKLALAYPSGVLPDLRGEFIRGWDNSGKIDPGRSLLSVQDFAFEDHALTLPTSMGYAGVENGSIKSDIYAVISDALGYVGEINSNAHWKDMQQPKIYLRADGKPVGNNKELVNSNIAAHSILRTYRASTGWNNPYYNSPKTANETRPRNIAFNYIVRAA
24330	GC_00003124		Xenorhabdus_sp_TH1	2883	6	6	1	0	0.985898	1	0.992899	COG5505	Uncharacterized membrane protein YjcL			S	Function unknown	MKNTLITADNSLMLWAFIMITVAAAIVAEQRFKWASKIPGAVIALIIAVSASNLNIIPTEAPVYDAVWGYILPLAIPLLLFKTNLHSILKESGRLLILFLISSVATMVGTIVSFWLFRDYIPELDKISGMISASYTGGGVNFAAMAAKLETSQDMVASTIVADHFMMAAYFIILMLLSGWTVARTFWGSPYTDLVENTTNLDKSQPLAATYWKPKNIALKDIALSLAWSVFIVALSFQLSSWLKTLLGQPNNVYQELVFSLISDKYLLLTTVTFIIVTIFKETFSKLNGTQELGTYAIYMFFVVIGIPASIQFIINHAPLLFAFVLVITMLNLVLTFAVGKIFNFSLEENILACNANIGGPTTAAAMAISRGWINLVGPIMVIGTVGYVIGNYIGTFVYFVVGNL
24348	GC_00003127		Xenorhabdus_sp_TH1	2624	6	6	1	0	0.900484	0.820582	0.858678							#NAME?
24354	GC_00003128		Xenorhabdus_sp_TH1	330	6	6	1	0	0.987135	1	0.993526	COG2872	Ser-tRNA(Ala) deacylase AlaX (editing enzyme) (AlaX) (PDB:2E1B)			J	Translation, ribosomal structure and biogenesis	MTQIQRYLDDTYCFFCTSEIIAIGSDDWGNWFILKENIFHPQGGGQPSDIGWVNDISVKIRKQPTSSQVAIYPELPLRHSLGDKVISKVSVADRISHAALHTTGHLLNWELRQYGWLATKGHHFPGESRVEFSPTGDQTIPLHQLPLQDIEAAIRIKLSDGKQVKTWYEGDIRLCLIEGTEPAPCAGTHVDNLKKINEFSIKSTKVKKGILRISYDASHIFLRSDHAS
24383	GC_00003133		Xenorhabdus_sp_TH1	1353	4	6	2	0	0.990303	1	0.995128							MKAQPKTLKITLYVYAKEGFDRQIEFTTFTNEPVNTTFWGALVSQHDVEITLPSVNKSDLIQAQINALKAEKEKVLSHAQVEVNRIEDHIQSLLCIEGKPVSASDMELPY
24384	GC_00003133		Xenorhabdus_sp_TH1	1441	4	6	2	0	0.990303	1	0.995128							MKAQPKTLKITLYVYAKEGFDRQIEFTTFTNEPVNTTFWGALVSQHDVEITLPSVNKSNLIQAQIDALKAEKEKVLSHAQVEVNRIEDHIQSLLCIEGKPVSASDMELPY
24390	GC_00003134		Xenorhabdus_sp_TH1	3179	6	6	1	0	0.958923	1	0.979031	COG3654	Prophage maintenance system killer protein (Doc)			X	Mobilome: prophages, transposons	MIWVSAQEVIAFHDRILQWFPGVAGMPDSGRAEALIYRVQNRTHNEGVTDIFELAATYWVAIARGHIFNDGNKRTAFFVTMTFLYRNGIKIRDNDNTLENLTVEAATGAKTVDQLAQHLRELVDHVEPNCKT
24461	GC_00003146		Xenorhabdus_sp_TH1	1349	4	6	2	0	0.996987	1	0.998491							MAARLEVSIFYNEEIGQCEVTWSADKTEDFAPMEKAALEQLKTALVGQLNSVHRHGQLH
24462	GC_00003146		Xenorhabdus_sp_TH1	1437	4	6	2	0	0.996987	1	0.998491							MAARLEVSIFYNEEIGQCEVTWSADKTEDFAPMEKAALEQLKTALVGQLNSVHRHGQLH
24540	GC_00003159		Xenorhabdus_sp_TH1	900	6	6	1	0	0.960827	0.961023	0.960925							MLEYIVKHGNDIVKVLGSIGTFIGIILSVLKRLYADVCVFRERKAIKYIKYLNEYNVYLDDLSKEYIKHQIASEIMFDVTKIKSDKFRNIFIKLKKDGLNPEYLDILKKLKAYTVLNSGVVQVNIGPSYYFTYCFERVFSTYFFTLAFVVLVTFLFKVDALSNTISNALDFFFVILSMILLMGIGIYLLMLSPSKYQIRKLNKELIKYKIDDISLYTNLTSRCV
24552	GC_00003161		Xenorhabdus_sp_TH1	172	6	6	1	0	0.945981	0.985993	0.965573	COG2814	Predicted arabinose efflux permease AraJ, MFS family (AraJ) (PDB:4LDS)			G	Carbohydrate transport and metabolism	MKSKLIIINSCVILVLGLFSIDLYNPALPIIKTVLAITDDQSQSLVVYYLVGFAASQLFYGPLSDKHGRVPVIVFSLLFSAIGNYLTSTAGSFHTLSLFRLLTGIGAGGCPVISRAILSDTFRDKTELSKSLAIFSMASQISPAFAPVIGGYITEYLPWKFNFIALTIMILIGACFVKMTLPETSPMKSTDNRRITGFRILLSDINFVIYSVVSAVLFAITIGYFTASPFVFQTQFKLSSSQNGYLFMVYSAGIVIGSLLTKKGLSHSTPEKILKISLPLLVLFTAVALISIYFTQILSIEFIIIYSFAVGLGCGLSSPLLLGISLHGHPELSGTGSALQGALKMAGAAIVLWFFSNGHTTTATGLMWGLFSLALICFILIASTQYWISKTANRHL
24576	GC_00003165		Xenorhabdus_sp_TH1	1728	6	6	1	0	0.98567	0.946254	0.96556	COG4656	Na+-translocating ferredoxin:NAD+ oxidoreductase RNF, RnfC subunit (RnfC)	COG4656	Na+-translocating Fd:NADH oxidoreductase	C	Energy production and conversion	MFNLLNLLNKNKIWDFNGGIHPPEMKLQSSRTPLRHAPLPDELIIPLQQHLGPEGELLVKVGDYVLKGQALTFGMGRTVPVHASTSGTIIAIEPCVTAHPSGLKELCVRLRPDGKDQWGERNPIADYTILEVNEILQRIQQAGIAGLGGAGFPTETKLKGGRHNLNTLIINAAECEPYITADDRLMQEHAKEIIAGIRILIHLLNPKQVLIGIEDNKPEAINALNAALSGDKSIAVRVIPTKYPSGGAKQLTKILTGKEVPSGGRSSDIGVLMQNVGTVVAIKRAIIDGEPLIERVVTLTGEAVTSPGNFWTRLGTPVHFLLQQAGFNPGSEQMVIMGGPLMGFTLPDLNVPIVKISNCILAPSVQEMEPKVIEEACIRCGLCVEACPAGLLPQQLYWFSRGQEHEKAKNHHLFDCIECGACAYVCPSNIPLVQYYRQEKAEIWAIEAEARRSAEAKVRFEAKQVRMEREKLAREERHKKAAVQVNSSDKSAVQAALARAKEKQGNTGESILVQAGQSPDNTAAIAARKARKEQLRARQAEKQITTNLDIEENTSTSVEDNDPRKAALAAAIARAKAKKAAQSDEVTTSLEQSQQNSGDDTQDPRKAAVAAAIARAKAKKAAQSQPESTLPQADSAEPEETDPRKAAVAAAIARAKAKKAAQSQPESTLPQADSAEPEETDPRKAAVAAAIARAKAKKAAQS---------------------------------------QPESTLPQADSAEPEETDPRKAAVAAAIARVKAKKAAQEEQVITTE
24582	GC_00003166		Xenorhabdus_sp_TH1	1249	6	6	1	0	0.922131	0.769051	0.838663	COG1280	Threonine/homoserine/homoserine lactone efflux protein (RhtB)			E	Amino acid transport and metabolism	MVTSITFDFIMAINMLSIETLVTFISISTFLCFLPGPDNLLVLSQSAINGCKYGILITIGLCIGLVIHTFLVSLGIAAIIQANTLAFEIIRLLGVFYLTYLAWGAFKAKPIHLKSNTKSNTKSFNDTKKLIKKGLFMNLSNPKVIIFFLAFLPQFTTDNTIAIPVSLQLLYLGLIFVVIAFTVFTFISYLSGFLNKMISSKPSVQTILNRITSLIFIALAINLCIDQRLPIV
24594	GC_00003168		Xenorhabdus_sp_TH1	317	6	6	1	0	0.988304	0.999097	0.993671	COG1020|COG3319	EntF, seryl-AMP synthase component of non-ribosomal peptide synthetase (EntF) (PDB:5ES5)|Thioesterase domain of type I polyketide synthase or non-ribosomal peptide synthetase (EntF2) (PDB:5JA1)			Q|Q	Secondary metabolites biosynthesis, transport and catabolism|Secondary metabolites biosynthesis, transport and catabolism	MKDSITSTENTLKAGLLETWNATETPYPDHVCIHQLFEQQAEKTPIATALIAGDQTLSYADLNARANRLACQLIEQGVCLGDHVAILLERSIELVVAQLAILKAGAVYVPVDPNVPDERKNWLINDCAAKLLLTDMQTAIPAELLVPRLRLTGEIEPIQAEDHCNLDLSGTSAEPAYIMYTSGSTGTPKGVIVPHRAVVRLVINNGYADIEPNDRIAFAANPAFDASTFEVWAPLLNGAALVVIDHTTLLTPRDFVQALQAHRITVLWMSVGLFNRLAEELSPVWPQLKILLVGGDVLDPHIIAQVLRKNPPQKLLNAYGPSEGTTFTTTYPIHGLTSGTTSIPIGRPIANTRIYLLDTDGQPVPLGMTGEIYIGGDGVACGYLNRPELTAERFLPDPFSNKPNARMYRTGDLARYLPDGNLEFLGRNDQQVKIRGFRIEPGEIEARLVEYPAIREAVVLALGEGQDKQLVAYVLTQESDGLAVRLREHLSVRLPDYMLPAAFVRLDEFPLTPNGKLDRRALPAPGEDAFARQVYAAPLGEKEIILATLWRELLGIERISRHDSFFALGGHSLLGIRMIERLHNLGLTLAARNLFQCPVLSELAQALEQHQAVVVPPNVITPATTVLTPAMLPLIDLSQSEIDNIVEQVPGGIANIQDIYALSPLQDGILFHHLLAKEGDPYLLAYPMIFSDRTLLDRYLAAVQQVVDRHDILRTAFIWQGLPAPAQVVWRQAPLSVTELTLDPADGPVGEQLAHRFDPRQYRFDLSQAPLLRFVVAQETVAQETAAQETDGRWHVLQLQHHLIGDHTTMEVMHREVQVCLAGQDDNLPVPVPFRNLVAQARLNANQAEHTRFFTDMLADVDEPTLPFGLTEVHRDGSQVTQSHRMLSPELNDRLRQQAKRLGVSVATLCHLAWAQVLSQTSGQEKVVFGTVLFGRMAAGEGVDSGMGLFINTLPLRLDMDDTPVHDSVRLAQSRLAGLLDYEHTSLAQAQRCSGVAGGTPLFSALLNYRHNEQPLIPHEVVPGIEFLGEQERTNYPLVLSVEDGGSTLGLTAQVVQPFEPDRVCGYMQQALTSLAEALEQAPETPVRELNILPATERTLLLETWNATETPYPGQLCIHQLFEQQAEKTPVATALIAGDQTLSYMELNIRANRLARQLIEQGVYPGEHVALLLERSIELVVAQLAILKAGAVYVPIDPGVPDERKNWLIKDCSAKLLLTDMWTDISADLLTVPIFRFSGEMSTIGEEDRLNLNLPASSTGAAYIMYTSGSTGTPKGVVVPHRAVVRLVINNGYAETGQADRVAFTANPAFDASTFEVWTPLLNGGALVVIDHATLLTPQAFVQSLQVHRITVLWLTVGLFNRLATELSAVLPQINILIVGGDVLNPHVIAQVLRHSPPQQLLNGYGPSEGTTFTTTYRITELPEGMTKLPIGRPIANTRLYLLNAYGQPVPLGAIGEIYIGGDGVACGYLNRPELTAECFLVDPFSDKPAARMYRTGDFARYLPDGNLEFFGRNDQQVKIRGFRIEPGEIEARLKEYTAVREAAVLVLGDGQDKRLVAYIIAQADDGLINNLRTHLSAILPDYMVPAAFVRLDEFPLTPNGKLDRRALPMSGEEDFARQVYEAPQGEVETALAAIWREVLGVEQISRHDNFFALGGHSLLAMRVMNRVAALGAELPLTTLFKSPVLLAFAKVVDEHLYEQSGALPAITPTPHDRALPLSFAQQRLWFLAQFEGMSDTYHIPLALRLRGQLDIHAWQQALNHLFARHEALRSIFITVNEQPQVELLPADFGLPMKKYDLRKVLEVDEQLKRLCEQEAKMPFNLACDPLIRSVLIQLADDEYVFLLTQHHIVSDGWSLGILKSELNALYSACLNQQPNPLPPLMIQYPDYAAWQRQWLSAERIQVQSDYWRRVLADAPVLLDLPTDRPRPPEQLFAGNLWPINLDAELTASLKRLSEQQGATLFMTLLSAWSIVLSRLSGQDDVVIGTPFAGRSRREVESLIGFFVNTLALRIDLSGEPNVTELLARVRQTALAAQEHQDLPFEQVVEIVQPPRRLAHTPLFQVMFAWQSNEIVEWRLPGLTISPFEQALDVVKFDLELNLFEEEDRIVGYLGYSTALFDQSAIERHVEYLHTILQAMVADIQQPVGEMNILAPVERQLLLETWNATVAPYPEQLCIHQLIEQQVERTPDAIAVRYENQTLSYAELNARANRLAHQLMALGVIPDQPVAICVTRSLERIVGLLAVLKAGGAYVPLDPAYPGERLAYLLTDAAPTVLLADHIGRAALGEEALTTLTVLDPNTLPDQPDNNPQIPNLTSRHLAYVIYTSGSTGRPKGVMIEHQSLVNLTLEHIAQFDIGVTSRMLQFASFGFDASVWEIMMTLGSGAMLVIPTETIRQDPHLLWHYLEEQSVTHACLTPALLRDGADLPMLTIKPTVILGGEAPSPTLIQTLNRQATLFNAYGPTEITVCATTWNCPSDYTGGLIPIGRPTVNKRVYLLDKHGQPVPLGAVGELHIGGVGIARGYLNRPDLTAERFLMDPFSQIPDARMYRTGDLARYLPDGNLVFVGRNDQQVKIRGFRIELGEIETRLTEHPLVSEALVVALGDGQNKRLVAYVVAQTDDGLATSLREHLSARLPDYMVPTAFVRLDAFPLTPNGKLDRQALPAPGEKAFARQVYEAPQGEIEIALAAIWCELLEVEKISRHDSFFALGGHSLLAVRMIERLRCMRLGISVQALFQHPTLSVLAQSLSQHCEIKVPENRITPDTSVLTPEMLPLINLSQGEIDCIVDQISGGMANIQDIYALSPLQDGILFHHLLANEGDPYLLLTQQMFADRSLLDRYLAAVQQVVDRHDILRTAFIWEGLSAPAQVVCRQVPLFITELTLNPADGAISDQLFQRFDPCQYRIDLSQAPLLRFVIAQDIDGRWILLQLLHHLIGDHTTLEVMNSEVQAYLTGRGDSLPAPVPFRTLVAQSRLGISQEEHTRFFTNMLAAVDEPTLPFGLTEVHHDGSQVTESHRMLPPALNNRLRNLARRLGVSVAALCHLAWAQVLSRTSGQRQVVFGTVLFGRMQAGEGADNGMGLFINTLPLRLDIDETPVRESVQAAHNRLAGLLAHEHASLALAQRCSGVASGTPLFNALLNYRHNTQPITSDEIISGIEFLGAQERTNYPFVLSVEDGGSDLGLTTQVVQPFDPERICGYMQQALESLVDALEQTPETPVQMLEILPETERTLLLKTWNATETPYPDQLCIHQLFEQQVENAPDATALVYENQAISYAELNIRANRLARQLIEQGVYPREHVALLLERSIELVVAQLAILKAGAVYVPIDPGVPDERKSWLIKDCSAKLLLTDMWADISADLLTVPILRFSGEMSTIREEDLLNLDLPASSTGAAYIMYTSGSTGTPKGVVVPHRAVVRLVINNGYAETGQADRVAFTANPAFDASTFEVWTPLLNGGALVVIDHATLLTPQAFVQSLQVHRITVLWLTVGLFNRLAAELSAVLPQINILIVGGDVLNPHVIAQVLRHSPPQQLLNGYGPSEGTTFTTTYRITELPEGMTKLPIGRPIANTRLYLLNIYGQPVPLGAIGEIYVGGDGVACGYLNRPELTAERFLADPFSDKPAARMYRTGDLARYLPDGNLEFVGRNDQQIKIRGFRIEPGEIEARLAEHFAVREAQVLALGDGQDKRLVAYVLAESHDGLAASLREHLSALLPDYMVPAAFVCLSAFPLTSNGKLDRRALPAPGEEDFARQVYEAPQGEVETALAAIWREVLGVEQISRHDNFFALGGHSLMAARVMNRVAAFGAELPLVTLFMAPTLAAFAERIYAQCNEDSDRLPEITPVSRESALPLSFSQHHLWFISQFERVSDTYHIPVIQRVRGQFDIAAWQQALNALFARHEALRSVIVTVDGQPQVKLLPPEPGLSMKQYDLRGVPDADGQLKRLCMEEFGRSFDLAQGSLIRSSLIQLADNDYVFLLILHHIIFDGWSLGILNTELSALYTAFLTGQPDPLPPLMIQYPDYAAWQRQWLSGERLQSQSDCWRTMLAGTPVLLDLPTDRPRPPQQSFIGSSLPINLDEVLTKSLKRLSEQQGTTLFITILSAWAMVLSRLSGQSDLVIGTPFAGRGRQEIESLVGFFVNVLALRIDLSGTPDVAELLARVRQTALAAQDNQDLPFEQVLEIVQPPRRLAHTPLFQVMFAWQNNERIEWKLPELEVLPVDQGFDVVKFDLELNLFEEEGRIAGTLNYATALFDQQTIERYVGYLHTVLQVMVANPQQPVREIDILSPAERKLLLETRNATEIAYSEQMCIHQWVEQQVEKTPNATAMIHREQIFSYAELNVQANRLAHQLISLGVVPEQRVAICVTRSPAMVVALLAVLKAGGAYVPLDPAYPGDRLAYMLNDAAPLVVLADNIGRAALGEEALAKLTVLDPNTLSDQPDNNPQIPALTPRHLAYVIYTSGSTGMPKGVMVEHRGLVNLIRDKISQFDIHSHSRMLQFASFSFDASVWEIMMALCGGATLDIPVDAVRQDPLRLWHYLEKQAVTHACLPPALLRDGADLPEINIRPTLILGGEAPGAALLQSLCGRATLFNAYGPTEITVCATTWRCPADYIDTLTPIGRPTANTCVYLLDDCGQPVPLGAVGELYIGGDGVARGYLNRPDLTAERFLTDPFSQIPDARMYRTGDLARYLPDGNLVFIGRNDQQVKIRGFRVEPGEIEARLMEYPTVREAIVLALGEGQDKRLVAYVVAPADDGLTTCLYSHLRALLPDYMVPAAFVRLDAFPLSPNGKLDCQALPEPDQNAFVHQAYEAPLGEVEIAMAAIWRELLEVEQIGRYDNFFALGGHSLLAMRMINLAAGRGLMCTLNNLFQFPVLAELVSKITLDPLSQPQSSAIPVRPFGTEPPLFFVPSGMYDYSYVFGLAKHIQSDYPIYALPWPSINDEAISALEELAAKMITFMKAVQPEGRYRIYGYSSGGVLAYAIAQQLLNAGETVDFLGLIDTPAPHCFKQQVIQPKLHFLVELAKQSGGEHEEEIAVLHQRIDKLNLVQFIAAAQELGLYPANLHPDLIARRWEQMGNYVQMVKEYEPQTLAITLHQFYATEPYPQLPFVTGSALPSLSMEPSLGWKQIMPDYLLQLISVPGDHFSLMEESKNKVILAKTLSMALATTCEAEAV
24606	GC_00003170		Xenorhabdus_sp_TH1	753	6	6	1	0	0.998588	1	0.999294	COG0508	Pyruvate/2-oxoglutarate dehydrogenase complex, dihydrolipoamide acyltransferase (E2) component (AceF) (PDB:1B5S)	COG0508	Pyruvate oxidation	C	Energy production and conversion	MSIEINVPDIGADEVEVTEILVKVGDTVEAEQSLITVEGDKASMEVPSPQAGVVKEIKVAVGDKVETGKLIMVFESANGAAEAAPAQPVAAAPAAVESKEVNVPDIGGDEVEVTEIMVKVGDTVTEEQSLITVEGDKASMEVPAPFAGTVKEIKIATGDKVKTGSLIMVFEVAGSGAAPAPVAAPAAAPVASAAKEVNVPDIGGDEVEVTEIMVKVGDTIAEEQSLITVEGDKASMEVPAPFAGTVKEIKIATGDKVKTGSLIMVFEVAGAAPAPAAAPAPAAEPVKAAPAPAASKPAEGKNEFAENDAYVHATPVIRRLAREFGVNLAKVKGTGRKGRILREDVQAYVKEAIKRAEAAPAAAGGGLPGMLPWPKVDFSKFGEIEEVEMSRIQKISGANLSRNWVMIPHVNLFDEADITEVEEFRKQQNKEAEKKQLGVKITPLVFVMKAAAKALEAMPRFNSSISEDGQKLILKKYVNIGIAVDTPNGLVVPVFKDVNKKGIMELSRELAEVSKKARAGKLTASDMQGGCFTISSLGGIGTTGFAPIVNAPEVAIMGLSRSSMKPVWNGKEFVPRLILPMSLSFDHRVIDGADGARFITYINQLMSDIRRLVM
24612	GC_00003171		Xenorhabdus_sp_TH1	1145	5	6	2	0	0.984436	0.763003	0.85969	COG4771	Outer membrane receptor for ferrienterochelin and colicins (FepA) (PDB:2HDF) (PUBMED:16468998)			P	Inorganic ion transport and metabolism	MVVFAKKKIVLGIIAAISSSAVFAANNSEDKIVVTTAAGFQQKIEDAPASISVVSREQLETKAYRDVTDALKDVPGVVVTGGGSSSDISIRGMASKYTMILVDGRRVDTRSTRPNSDGSGIEQGWLPPLAAIERIEVVRGPMSSLYGSDAMGGVINVITRKAQKEWHLTLKADSTLTENKNSGNSYQNSIYTAGPIIDGLLGLRVSGLYSHRNEDKFLGGFREQEMRNGAVEFSLTPDEKNTFTFEAGRYEQDRDSTIGKTRDCQPRSCEDDISRYKRNNYAITHHGVYDFGTMTSYIQRDESRNPERKMTNNDTVLNNHTAFVFDDHTVSVGGQYRYEDLRDNSNKLPSAKDVNKLTRWSWALVLEDEWQMVNDFALTSGVRLDKDQNFGTHWTPRLYGVWHADEQWTIKGGISTGYRSPDIRQVAPNWGQTTGGRFKNGMILGNPDLKPEKSVNEEISIIWNNLENFNIGVTVFNTAFKDKITEIGDCEKGCKLGGEVYDFINKRINVDKANIRGIETTMNWNIVESLSLAANYTYTDSEQKSGKFKGQPLNKMPTHMANATLNWQPLPELDTWTRINFRSKTKNYQYRSSMREGTPSYTFVDLGVTYNLNKNLRLLGGVYNILDKRVTEQTYDAVLDGRRYHIGINYDF
24618	GC_00003172		Xenorhabdus_sp_TH1	2866	6	6	1	0	0.948866	0.967798	0.958238	COG2828	2-Methylaconitate cis-trans-isomerase PrpF (2-methyl citrate pathway) (PrpF) (PDB:2H9F) (PUBMED:17567742)			C	Energy production and conversion	----MKKLSFPIRIPLYYVRGGTSTGIVLLQKHLPEKKELKEEIIRHIMGVPLEGKNENNKQLQGLGRETTTSNKAFIIDIDYQAKKVISTFAQLEKESSTVSWEVNCGNMTSSIPLVIRDLPEEKLLMPDGKLSIYNTNTNKNIVCTMPNVSPKYQLAHIPGVVGDFPEINVSFADPACSKTKALFPTGNLIDKVNGIPVTCIDVAVPMIIINAESLGISGYENPNEIKNNQVLQEKIMQIRVEMGIKMGIRQKNGTVMNEKDLAESITQPKVAIVAPPLSKGDITIRYLTPKNVHLSVAVSGGCCLAAACCFPGTVASHLYYANRVNGHSTVRIEHLSGISKFSITHDGDYIKYASAQRNAQILMKGEFFIYNPSDELEEIMRVVSITSSRMV
24624	GC_00003173		Xenorhabdus_sp_TH1	1916	6	6	1	0	0.980406	0.940352	0.959962	COG2226	Ubiquinone/menaquinone biosynthesis C-methylase UbiE/MenG (UbiE) (PDB:4OBW)	COG2226	Biotin biosynthesis	H	Coenzyme transport and metabolism	-----------------------MSYQCPLCHTPLLFTHHQWRCENNHQFDCAKEGYVNLLPVQHKRSKEPGDSVEMMQARRAFLHSGHYQILQQKTVKLLDEYLPEKAETLLDIGCGEGYYTAAVQEQLNLQRKLAVFGLDVAKVAIRYGARRYPDVNFCVASSHRLPFADSSLDGILRIYAPCKAAELARVMKTEGIVLTVTPGPRHLYQLKELIYQEVHLHPENQEQWEEFELISTETLAYTMSLNGEQAHNLLQMTPFAWRASEEVKTHLISREQFACEADFTLKIYRRV
24630	GC_00003174		Xenorhabdus_sp_TH1	2626	6	6	1	0	0.977193	0.923953	0.949828	COG3274	Surface polysaccharide O-acyltransferase WecH (WecH) (PUBMED:16936038)			M	Cell wall/membrane/envelope biogenesis	MRILTIDLLKIMSIFFVVVSHVTLFFLSRHDNDVILYLYRQAGQLGVSLFFMCSGYFLLNNKHENQTAYAINKVKKILIVLLFWLVFYYCYDNFFISKFTEIPSVSFLNYVNVSNIISDATHLWFLFAIIALYILTPLIRSSFNLENAKGLIKIIIIMFIISNFTLLNALTDYKYHFSIVPFNILLPFQVQGLLSFLIGGYIGLTNPTIKTFSFNHITLLALSIISLILLSFISVRTGMAFFYGKFYNVFLQVSSVCLFLFLVNLNVSKISNITKDINKNILGIYLVHNIFVVEIHNEFIHEFLLREFYYVNIYIYIIVYSLLAFFLSYMLCVLLRKFKITSSIITV
24677	GC_00003182		Xenorhabdus_sp_TH1	1435	4	6	2	0	0.99093	1	0.995444							MANFVYTPAMEAWMRQHYLLRLGNLTVAFNRQFNVIRSPDAINALRKRLGLKTGRSGCFVKGHTPANKGAKGLTGSNSGSFKKNNRPHNSLAIGSEAVTKDGYIKIKVAEPNKWKLKHRVVWEQHHGQIPKGGVIKFIDDDKQNCAIENLMLISQQENAVINRYYANAPAEYKPTTVQLARIKMAIREKTRGKTHA
24678	GC_00003182		Xenorhabdus_sp_TH1	1347	4	6	2	0	0.99093	1	0.995444							MANFVYTPAMEAWMRQHYLLRLGNLTVAFNRQFNVIRSPDAINALRKRLGLKTGRSGCFVKGHTPANKGAKGLTGSNSGSFKKNNRPHNSLVIDSEAVTKDGYIKIKVAEPNKWKLKHRVVWEQHHGQIPKGGVIKFINDDKQNCAIENLMLISQQENAVINRYYANASAEYKPTTVQLARIKMAIREKTRGKTHA
24683	GC_00003183		Xenorhabdus_sp_TH1	1447	4	6	2	0	0.831214	0.90036	0.864406	COG3935	DNA replication protein DnaD (DnaD) (PDB:2I5U)			L	Replication, recombination and repair	MNLLLLKSRPLV-----------VIPEL--------AMRLGLNEAIILQQIQYWL--TETSSGI--EVNGCRWIYNTVEKWQAQFPFFSES------TIKRALANLKKLGVLRIEQINKSSHDRTNYYAINYEHLLLADKVKMPPSNN----AKEDHRAGQNDLI---DRGNLAHSNGSECAVLNGSNWPDLT-ETTTEITTESTTETNVSCQVPVEPDHDPARQVLVYFNQVTDSNYRDGKTTMGYIRARLSDGYTVEDLKLITDYLTTKWREDGKMRDYLRPKTLFGPENCTEYFDKACKWDKAGRPACVNGRWLKAGETAITIDTVERDATFQQLFSTGWTPTNRIQELAAQLARKAGLGRMSEVPALAAWRGIWKQAAEQAAKEPCSDQ
24684	GC_00003183		Xenorhabdus_sp_TH1	1359	4	6	2	0	0.831214	0.90036	0.864406	COG3935	DNA replication protein DnaD (DnaD) (PDB:2I5U)			L	Replication, recombination and repair	MDKQNIT--PVVSEIGKINITGNVIPAVWWQFIKFPSGKPDSTAIILLSEIVYWYRPTEIRDELTGELKGFRKRFHS-DKLQRSYQSFSDQFGFTKREVTDALKRLRDHGFITLE-LRKINTANGIVNNVLFIEPVVDTLINITNPNDLGDYQTKDEPVSSPPVTLKRNRGYVETEEGLRQDVIA----PTLKRKTNTEITTEITTETNSSCQVPTEPDHNPVQQVLVYFNQVTGSNYRDGKTTMGYIRARLGDGYTVDDLKLITDYLTTKWRDDGKMRDYLRPKTLFGPENCTEYFDKACKWDKAGRPACVNGRWLKAGETAITIDTVERDATFRQLFSTGWTPTNRIQEMAAQLARKAGLGRMSEVPALAAWRGIWKQAAEQAAKEPCSDQ
24701	GC_00003186		Xenorhabdus_sp_TH1	1439	4	6	2	0	0.996205	1	0.998099							MTTYVCVFEPTPAAQQGGAISLAIALEANSIKMAKAMAIVNLGEFYPDDMDKFNTDNPIICEDRVGSPRPPVGKFDEKFATEYEFNGTTWQAKSLEPAQTPAINKRDFVHTYATLDLEIALALLDGDFHCWAVMSHSLTAAKQLIADNDKTWRWWSMTFRIRTDALSIPRETIFKIVREGKRRPEFLRSFNTMKAFLNHALSDTRIAELQDAPDEPASIPETSAENGTVSEVETQTTPEMKAEKSETKPRKTRKTKPAKKETVPETEEIAPETEKAAPEIEEAAPETEKAAPKTEETAPKTAANDEITPLLPVSGQNASNDNFQHRADLLEETIKAQGNQQQANLRIWKAVQRTDPRFTKPLEGMGYSGTSINSNYMLMRATEIFGPIGKGWGYDILEEKSIDGIPMTEPVLDERNKQIATRFLRDGDGSLIFTQNHSIKILFWYADEYGERASFISYGATPYRYQSNYGPKADGEVLKKSLTDAIKKALSMLGFSADVFMGMHDNPEYLAENKIEFGIKAASDKAEDLTRLRKELDEKFARNTETMKTAITKNELRGIASTLTREIDVHLKNAKSLGDKEYERYLSGRLRRLTEIEKDCLSKLEEANS
24702	GC_00003186		Xenorhabdus_sp_TH1	1351	4	6	2	0	0.996205	1	0.998099							MTTYVCVFEPTPAAQQGGAISLAIALEANSIKMAKAMAIVNLGEFYPDDMDKFNTDNPIICEDRVGSPRPPVGKFDEKFATEYEFNGTTWQAKSLEPAQTPAINKRDFVHTYATLDLEIALALLDGDFHCWAVMSHSLTAAKQLIADNDKTWRWWSMAFRIRTDALSIPRETIFKIVREGKRRPEFLRSFNNMKAFLNHALSDTRIAELQDAPDEPASIPETSSENGTVSEVETQTTPEMKAEKSETKPRKTRKTKPAKKETVPETEEVAPETEKAAPEIEEAAPETEKAAPKTEETAPKTAANDEITPLLPVSGQNASNDNFQHRADLLEETIKAQGNQQQANLRIWKAVQRTDPRFTKPLEGMGYSGTSINSNYMLMRATEIFGPIGKGWGYDILEEKSIDGIPMTEPVLDERNKQIATRFLRDGDGSLIFTQNHSIKILFWYADEYGERASFISYGATPYRYQSNYGPKADGEVLKKSLTDAIKKALSMLGFSADVFMGMHDNPEYLAENKIEFGIKAASDKAEDLTRLRKELDEKFARNTETMKTAITKNELRGIASTLTREIDVHLKNAKSLGDKEYERYLSGRLRRLTEIEKDCLSKLEEANS
24708	GC_00003187		Xenorhabdus_sp_TH1	308	6	6	1	0	0.989407	0.906396	0.946084	COG0552	Signal recognition particle GTPase FtsY (FtsY) (PDB:4AK9)			U	Intracellular trafficking, secretion, and vesicular transport	MAKEKKRGFFSWFGLGRQDNKQQEEQAEQERVAAEEAARH--------AAEEAEQQRL--------AEEAARRAAEEAEQQRLAEEAARRAAEEAEQQRLAEEAARRAAEEAEQQRLAEEAARRAAEEAEQQRLAEEAARRAAEEAEQQRLAEEAARRAAEEAEQQRLAEEAARRAAEEAEQQRLAEEAARRAAEEAEQQRLAEESARQA---------EEQAPLPKEQERPTKEGFFARLKRSLVKTRQNLGSGFLGLFRGKKIDDDLFEELEEQLLIADVGVETTRKIIANLTAHASRKELKDAEALYSKLKEEMSTILAKVDKPLEIESKSPYVILMVGVNGVGKTTTIGKLARQYHSQGKSVMLAAGDTFRAAAVEQLQVWGERNKIPVISQHTGADSASVIFDAIQSAKAKGIDVLIADTAGRLQNKSHLMEELKKIVRVMKKLDEDAPHEIMLTLDASTGQNAVSQAKLFHEAVGLTGISLTKLDGTAKGGVIFAIADQFEIPIRYIGVGEGIEDLRPFKADDFIEALFARED
24719	GC_00003189		Xenorhabdus_sp_TH1	1457	4	6	2	0	0.846533	0.974125	0.905858							MIYPVTCGKGDEYLRLRTLESVWIQGRLKMWGRWSVFSQSPQAAGIFSRLLADTVITKRSLQAALKKIEQAGISKQDLLLFFEEMKEKQAISSLMFCTDTEGLKMNYVIGQVFKNDKGLLNIIKERYCYKKSKYKIAVEMNKRHPEISLRTCQNRVNAWLGVAEFMLYRPMCDEFERN-------
24720	GC_00003189		Xenorhabdus_sp_TH1	1370	4	6	2	0	0.846533	0.974125	0.905858							MIYPVTCGKGDEYLRLRTLESVWIRGQLSVWGNWSAIRKVPQAAGIFSRLLAEPVISKKALRMAMKRMKQAGLTEEELLRIFGRMKDKKSISSLWFCTDAEGLRIDAVIARVMEDDPGLLNVLKEHYVYKKSYYCIAAEMHERHPETSLSTCRRRVENWLRVAEFMLYRPVCDELEIQDHYVD--
24726	GC_00003190		Xenorhabdus_sp_TH1	1371	6	6	1	0	0.897742	0.855865	0.876304							#NAME?
24731	GC_00003191		Xenorhabdus_sp_TH1	1361	4	6	2	0	0.995784	1	0.997888	COG3645	Phage antirepressor protein YoqD, KilAC domain (KilAC)			X	Mobilome: prophages, transposons	MLNVIDKKTLPVIAGVEITTDAEGRFNLNALHKASGREKKHGPSYWLALEGTIQLISELQNQTTEITVVKKAGRTGGTFAHELLAIEYAGWISPKFRLQVNQTFIDYHSGRLTTPQSVLPNAKQLALMVIQAEEEKERLSLAVNQLEHQIFEDAPKVEFHDKVSASHGSLSIVQAAKVLGTGRTRLFAFLRQIGWVTRRNEPYQEKIQAGLMDVKLGRWEHPERGIQECITSLVTGKGLIKLQKLWTLRNQTH
24732	GC_00003191		Xenorhabdus_sp_TH1	1449	4	6	2	0	0.995784	1	0.997888	COG3645	Phage antirepressor protein YoqD, KilAC domain (KilAC)			X	Mobilome: prophages, transposons	MLNVIDKKTLPVIAGVEITTDAEGRFNLNALHKASGREKKHGPSYWLALEGTIQLISELQNQTTEITVVKKAGRTGGTFAHELLAIEYAGWISPKFRLQVNQTFIDYHSGRLTTPQSVLPNAKQLALMVIQAEEEKERLSLAVNQLEHQIFEDAPKVEFHDKISASHGSLSIAQVAKVLGTGRTRLFAFLRQIGWVTRRNEPYQEKIQAGLMDVKLGRWEHPERGIQECITSLVTGKGLIKLQKLWTLRNQTH
24791	GC_00003201		Xenorhabdus_sp_TH1	118	3	6	2	0	0.866037	0.994074	0.925649							MSNVNQPEKQVLDSAQVHHVKIRVLPGGPVPATGLYTMGVKVTGEDNKGVANQRVKLSVTDPQGNPVLGEDGKPQVYTNADGSNDTLTDPNGWIYFTPYLKLNKYQTQTGKYTIEAYVEGSGIKPVQKKVEF-NS
24792	GC_00003201		Xenorhabdus_sp_TH1	117	3	6	2	0	0.866037	0.994074	0.925649							MSNVNQQEKQVLDSTRVHNVIIGVYPDGPLPATGNYAMGVRVTDEDYKGVANQRVKLSVTDPQGNPVLGEDGKPQVYTNADGSNDTLTDDDGVIYFTPSLALNNYQTQTGIYTIDAHVEGSGIKPEQKQAEFMNS
24867	GC_00003216		Xenorhabdus_sp_TH1	2621	5	5	1	0	1	1	1	COG4118	Antitoxin component of toxin-antitoxin stability system, DNA-binding transcriptional repressor (Phd) (PDB:3DBO)			V	Defense mechanisms	MEQINIYDAKTNLSRIVQKVARTGEPVVIAKNGHALVKVIAYREEQPKRKLGFLKGKGSVPANFDDMNSAEIADMFEGKYS
24902	GC_00003223		Xenorhabdus_sp_TH1	2216	5	5	1	0	0.994911	0.836991	0.909144							MVFLRETKVYSHFFLHSTQIIMKKILLLSAAILSGCSTYGIPTDNLKSLNNNELCKALGQQEFSIDTIHRIYEEIFSRAGQIDTDKCMQMVKETRSYELSRKRFSEFQFMSQQR---MITDSIKNMLQK
24912	GC_00003225		Xenorhabdus_sp_TH1	647	5	5	1	0	0.858616	0.951234	0.902555	COG3561	Phage anti-repressor protein Ant (PUBMED:27099293)			X	Mobilome: prophages, transposons	#NAME?
24947	GC_00003232		Xenorhabdus_sp_TH1	2457	5	5	1	0	0.952756	0.814764	0.878373							---------------------------------MDMADIRN---------------KIGLNEKEPEIDIFGERDQAILATENGQVVYAGDTLKGYKI----------------------------------------------------------------------------------
24987	GC_00003240		Xenorhabdus_sp_TH1	3196	5	5	1	0	0.989409	1	0.994676	COG3898	Uncharacterized protein HemY, contains HemY_N domain and TPR repeats (unrelated to HemY-type protoporphyrinogen oxidase) (HemYx)			S	Function unknown	MSENKITPILLTTLVALCLSLPVYADEDTPRKIWQEAQHNQQENETNLITPDPIFVENNASLIVINGQTFQVENNINDIGQALFLAINHQQWSDVRRFLSAYQKLPEHDVMLVNFAQGGLARLEGDLDLAAYHYQQVLNQQPDFPRIELELARVYFEDHKNREAEQLFTGLYKAQKLPEVVLKNINSYLEAIDLRNSWRGSFSAAYAYNDNVNMSPDQENPRYDFDPIKQIFYKRQIPKAIRAWGTSYDATLSRRYQLTGHHGIFGRGLIYGENYRDYHDENENTFQLVSGYSYKSKSHDFSFGPLFEYKQRAGEPYYRAVGAKTEWRWAFTPKTAMNVELEHKQLHHQPSFRRKDGSFTSAYLTLFYSISKDVVLFGGGDWVYRDNDQYAEDRYQQWGIRTGIAGQIYPGINGSLFSTLKKRHFGAYSPMLNATRQDNEQIYSAVIKVPAAEIWGMTPSFTFRHRRNHSNVAWMYSYNKNEVLIRLEKYF
24997	GC_00003242		Xenorhabdus_sp_TH1	586	5	5	1	0	0.989116	1	0.994528							MLFGDRLKENQLTVSIESQPLWSSNSVIKAVDFLADEMGLITYNNQDII
25016	GC_00003246		Xenorhabdus_sp_TH1	1974	3	5	2	0	0.727542	0.644199	0.683339	COG4675	Phage tail collar domain (MdpB) (PDB:1OCY) (PUBMED:16554069;29204885)			X	Mobilome: prophages, transposons	--MQAKKPESKALED-NVVVVPTPQYVKNSIKEAIDEHAKSRNHPYATQMEPGFFTLSNEVDSDSELTVATSQAVKKTYDHCNKL----------------------------------------------------------------------------------------------------------------------------------------------------------------------------------------------------
25017	GC_00003246		Xenorhabdus_sp_TH1	1227	3	5	2	0	0.727542	0.644199	0.683339	COG4675	Phage tail collar domain (MdpB) (PDB:1OCY) (PUBMED:16554069;29204885)			X	Mobilome: prophages, transposons	#NAME?
25072	GC_00003257		Xenorhabdus_sp_TH1	870	5	5	1	0	0.996547	1	0.998271	COG0477	MFS family permease, includes anhydromuropeptide permease AmpG (ProP) (PUBMED:12426329)			G|E|P|R	Carbohydrate transport and metabolism|Amino acid transport and metabolism|Inorganic ion transport and metabolism|General function prediction only	MKKSDTGMRRWFLLLTVCLTGILTPLCFTGPAVVLPSIQQILGGTPNQLSWVMNGYILTYGSLMMAGGSLADTYGRKRIWLLGLTLFIVVTFIIPYAPSVLWIGVLRLFQGAAGAVACAGGISTLAQVFHGSTRTRAFSILGTCFGVALAFGPLAAGWLVDTAGWRWVFLATALLSVISLILALFTADESRDPQATGLDWPGAISFTGFLTLLTYGLLRVPEHGWKDTGVVASLVATMILFVAFIIIEKRQTRPMLDLSLFANTRFVGVQLLGASPAFFYITLIVILPARFISVDGYSALEAGQIMIALSAPLLVVPFIAGVLARWISAGILSGIGLLILALGLALLGHNLAGGAANGVLHWPMLLIGVGIGLPWGLMDSLAVSVVEKERAGMATGIFNAIRVSADGLALAVFGVLLVILIQSGLSDITSNTALGQAASRAAIGDLAGANTLLPGLEDALLRSYDAAFRTTLFILSGASVLTALMILALLGRVNGHNEGVPA
25097	GC_00003262		Xenorhabdus_sp_TH1	1696	5	5	1	0	0.844103	0.910013	0.875819	COG2320	GrpB domain, predicted nucleotidyltransferase, UPF0157 family (GrpB) (PDB:6N39)			R	General function prediction only	MSESLISLKPLIMSFCDGNPNENPWVDGINQIQDPIIIVPYNTEWNTIYNEEKNKIQKQFQDKIISIEHIGSTAVPGLSAKPVIDIDLIVADPTQEADYIPALEKLGYRLRVREPSWYQHRMLRLDLPRVNLHVFGENCPEHIRHLLFRNWLRNYECDRQQYEIAKLAAIEGAEHVMNYNDNKHLVIKNIYGKIFNNIDRCLSELNYGNNDHVAKK
25102	GC_00003263		Xenorhabdus_sp_TH1	871	5	5	1	0	0.99458	1	0.997283	COG1028	NAD(P)-dependent dehydrogenase, short-chain alcohol dehydrogenase family (FabG) (PDB:6L1H)	COG1028	Fatty acid biosynthesis	I	Lipid transport and metabolism	MSSLAGKVALVTGGSRGIGAAIARMLAAHGADVAITYSASKDKAEAVATEIRALGQRAEIIAADASDATQVIAAVDTTISRLGQLNILVNNAGNFLTGTIDQLTIDDFERTISVNLRAVFAAIMHAVKYLPDGGRIISLGSCLAPRAGRAGISLYATSKSALVGLTKSVAHDLGKRGITVNLLQPGPIDTDMNPADGPCAPSNLAKLALPAYGQPEDIAATVLYLASDSGRYITGAVIDVDGGFNA
25112	GC_00003265		Xenorhabdus_sp_TH1	779	5	5	1	0	0.977938	0.979113	0.978525							MVLWNNKLRVSRQTRLFSTGVHGAVVIAALLAPWPIYSAFLGLLFFWFPLFAIVISSLAWSQKNIRQCQGQLVLFEGNKVHWQKAAWRIAQPPWLHRYGMMVMLHAFSQAENRYVRLWIASDSMSPAAWRHLNQLMRQYPGR
25117	GC_00003266		Xenorhabdus_sp_TH1	794	5	5	1	0	0.996992	1	0.998494	COG0346	Catechol 2,3-dioxygenase or related enzyme, vicinal oxygen chelate (VOC) family (GloA) (PDB:3R4Q) (PUBMED:11830595)			Q	Secondary metabolites biosynthesis, transport and catabolism	MRTQKRCMGYVAIVVDDYDRAIDYYTNKLGFTLVEDTPQPGKRWVVVTPNPESDCNLLLARASNEKQEAFIGNQCGGRVFLFLQSDDFWRDYHKMKENGVHFCEEPRQEEYGMVVVFEDIYGNRWDLYQNSVA
25147	GC_00003272		Xenorhabdus_sp_TH1	2145	5	5	1	0	0.995597	1	0.997794	COG1280	Threonine/homoserine/homoserine lactone efflux protein (RhtB)			E	Amino acid transport and metabolism	MLSNYWGEFLGLAVIHFLAVVAPGPDFAVTIRQSIRFGCWAGICTAVGIGAGISIHVIYTLVGVSALMHATPWLLEVAKLVGAIYITWLGIKFIRTKPANLDTLEGKEIILTSQSRWKAFLMGFMTNALNPKATLFFLAVFTTVVSSNTPTLIQVFYGVWMCVVNAVWFVLVSIIFSNVLIRNKFIQKGYWFERIMGVVLIGFAVRLLSMSL
25192	GC_00003281		Xenorhabdus_sp_TH1	1205	3	5	2	0	0.929732	0.919126	0.924398							#NAME?
25237	GC_00003290		Xenorhabdus_sp_TH1	1758	5	5	1	0	0.969825	0.961544	0.965667	COG0625	Glutathione S-transferase (GstA) (PDB:1A0F)			O	Posttranslational modification, protein turnover, chaperones	#NAME?
25247	GC_00003292		Xenorhabdus_sp_TH1	2641	5	5	1	0	0.983539	1	0.991701	COG2336	Antitoxin component MazE of the MazEF toxin-antitoxin module (MazE) (PDB:1MVF)			V	Defense mechanisms	MSTAIKKWGNSQGIIIPTHILNQVGLKTGEALDMQVDSGKIILTPKRKRKIFSESALLADINEHNSHADELATTTSTELGS
25262	GC_00003295		Xenorhabdus_sp_TH1	2882	5	5	1	0	0.990283	1	0.995118	COG1409	3',5'-cyclic AMP phosphodiesterase CpdA (CpdA) (PDB:2ZO9)			T	Signal transduction mechanisms	MKVIHLTDIHLTQNREQKIFDVDPYENFDFVCEEICRIKNITEIELIVISGDITHNGDVDAYRYFLKKMEALMTPYIAILGNHDLKSNFNIAVKEEKNSFIIHSREYKNKSWNIISIDTVVEGEVFGFISKDNLAELERKMIKNSECNTAIFMHHHAIPVGTPIVDSYILNNSKELLDLCEKYKIKFIGSGHAHTPRIWHYNRMTTCVAPAVVSQWLPGIDTVKISRGFGFNIIDFSSDLSITSCIY
25302	GC_00003303		Xenorhabdus_sp_TH1	1701	5	5	1	0	0.971545	0.840533	0.901303	COG0346	Catechol 2,3-dioxygenase or related enzyme, vicinal oxygen chelate (VOC) family (GloA) (PDB:3R4Q) (PUBMED:11830595)			Q	Secondary metabolites biosynthesis, transport and catabolism	#NAME?
25352	GC_00003313		Xenorhabdus_sp_TH1	1259	5	5	1	0	0.928889	0.891765	0.909948							MVNKYDYYEKIISTQKKKSRLAKLIGIFKNLAPPAGLEPATYGLTVRRSTD
25362	GC_00003315		Xenorhabdus_sp_TH1	2509	5	5	1	0	0.929976	0.761736	0.83749	COG0307	Riboflavin synthase alpha chain (RibC) (PDB:1I8D)	COG0307	Riboflavin/FAD biosynthesis	H	Coenzyme transport and metabolism	MYTGIVQGKERVLSLNKNNGFSTLIISNNNHFFDDVTVGASVAIDGTCLTVTQFSGDSVSFDISDFTADTTTLKLLSMGDEVNIERSHQMHKENGGHNLYGHIEGIAEVVEFTVTGETYRLVIRIPQDNINYFFLKGFIGLHGCSLTINGIDEENKTIALNLIPETLRMTNLSKIKVGDFLNYEIDQTTRTIVDTLSRTLSRMR
25387	GC_00003320		Xenorhabdus_sp_TH1	1212	3	5	2	0	0.988618	1	0.994276							MNEIRKPADKLPRNYGWNRLKLAQHSYADLERLRIDVEENHACQDGIHLIDTKGRKKLDAIDWAIYNKQKAERDEKTKTTEM
25437	GC_00003330		Xenorhabdus_sp_TH1	524	5	5	1	0	0.954745	0.993599	0.973784	COG5529	Phage-encoded DNA-binding protein ECs1768, contains HTH and DnaT DNA-binding domains (ECs1768)			X	Mobilome: prophages, transposons	MMSQQNSSKMKCLIYLITYLTAVYPLHPAIGQTNPDARRLQEGDVEKYYYEDPVTGSQMYSHVMNIPKPNTAGVSHIYYGNFGVHGGMGLILNNANTDTQTELAGRIRANPNLINGKGADLIINEVMGSDPSKLAGPLEVAGQKARVVIANWNGITCDGCRFINTAGVTLTTGEPMVDKNGALAAIGVRQGHITIGGRGLDAQSADYVDIISRATTLNGVIKAKNLSLVQGANLFDFEHGNFPVKGTGTVPKLAIDTRAMGGMYANKISLVGTETGVGVNLANLTTQQDGIRLTVDGKITLGNVNAKTDINVSSKDIDIVKNSQVKAGKDITLAANTLSNAGKVLSAGDMRLFVDRLDNQGGEVSLIQANRNLWLQKDWVGNPASKVNNNRGTLQTQYGDIVMRTKEFSNIEGGLLASGANAYINASNLTNKNTSQLSARNNLILTGNNFFTGNHRDWTEYKQLTSLQGHNIVADFKNRVDLLSGMTSIIGRNILLHAGEITGPGYLKVKADNELSVIADRNMAISQGMMHADNNLVLVAGDNIKMDSSTLTGKNDVELVARAGNITVKNGVTVADNNLQISAGHNIEVIGLRSNQANNITLNAGIAIEAQDTKWEAKNDLTLITGQYLNTKNVVLKGNNVEYVVHEGDITIGNGDGSSISATNNLRVSAGKDLYFYTATQPNASYDLTLSAGHNLDVSPTLQNWNVGPLRTTGSINLFAGNDIKLLRREIDAGQHITLGAGRDIDMHAHDAEDVPLNEASARILAGSARITAGDHLKLSASRDIVGRFATLTSSRGDISVNAGQDMVFLAQKYSPDHTADYKSYAAGISTLNAAQNLTLSAAGNLLTYGSSLTSGRDMTLSTGGNIRFESVQEHIEDGNSERFTQRVSQLKSGGTLTMHAQGSILFQATALMAKGAMDIAAKGGVLYAQAMEESYKWEDNERKCGGFFIFRSCKEATRIKHNSTSKPAEFIAGGDITLMAKDDVTLEASRIDTNENAKITSQTGKVNFRAMPNTAFERTVSVSEGFFVTHRDKGSSEKVWSIPSVRVGGTLTVESGQGVSADVKVKEGQLLEDALVRLGNTPGTEWLKDLRNRHDVQWSLVKDAYSSWDKKSQSLNPVVGAVIAIAVAAVTAGSGMAAWAGEAAVGATGATGVTASAVYGAAYSGMIGLTSQAAVALVENQGNLSKTLTALAKRDSVKSLVTKMAMGGTLAGLDHSMGWGNIAGETGVVDPAKAQLPLVNSDWIKVAQRVAAHSVVSSTLGTAINGGSFTDNLKTAFLSNIGDQIQAQGAKLVGDNGEILGHAGKTLSHAVVSGISAEIAGGDAKGAVVGALAAEFAAITMENRLFEPEFKNESTRQLSKIQDALIGNKIKLNTAKFIAALSGALISRTPEGTYQAANTSELVYRNNWTEHMWSWLALENQKDMLAAAKGDKAAAERITARQDAAIAVTAAAAGGYAATFGGTLLVASSSRMVQAGIAALEGCKLGLALCLNKVGIFVADTVAPEAAIGTGTLT--GVKILGSSQDSAKNLAEGLAHASKSLLKKEKPNTNSLTNLIEKE-----------KQYIEVRPSHKQSEIDVGKDLGSGWRGQVSFKGGKEVPYGTKGSVRPDWCYNNVCSIEVKNYNINANTNNLINNV-VQQAVERQKNLPAGMKQWIVIDVRGQVVSAEKER-----EIV-NTIIQKSNGVLGGVSIKFKR
25442	GC_00003331		Xenorhabdus_sp_TH1	1243	5	5	1	0	0.933333	0.704377	0.802851							MSQLYMFYLGGNAGKSNIEVHDVQFAVVEKIEEVYPLLREVWFGDKDKLHLDGYMPLTWADGYDIAINHNEYHGEMRLYFVNLGGYQKDSLAEAHEFGFFVARSAEEAKEKAKESLLLGYGQLHKDNLKDVDDCLLLRQVSGYHIHLTENPHGQPDKPEWQGYRPIGI
25487	GC_00003340		Xenorhabdus_sp_TH1	873	5	5	1	0	0.995577	1	0.997783	COG1309	DNA-binding protein, AcrR family, includes nucleoid occlusion protein SlmA (AcrR) (PDB:2QOP)			K	Transcription	MAKMGRPRTFDRDEAINQAMLLFWEYGYESTSLSLLKAGMGGISAPSFYAAFGSKEALFKEVVIRYIDTYGQVRMSLWDQTLSPKEAIELTLRRSAKMQTECSHPPGCLLVLSASVCSPEHDHIQKLLADARGQVRQGFAACIQRAIDNGELASEKDPAVMAAMFDSFLSGFSTLARDGVPLSVLESSITQLMKVWDSKVNNSCEHYDQFR
25497	GC_00003342		Xenorhabdus_sp_TH1	523	5	5	1	0	0.985605	1	0.99275	COG2831	Hemolysin activation/secretion protein (FhaC) (PDB:2MHJ)			U	Intracellular trafficking, secretion, and vesicular transport	MAIKIFNQIKVGLLGWAMFVIHIAQADELPFNHQAQEPHLASPPAILDSQRQQQKILLDDAQQQREDLRKKSVIPEQIMESAPTIDTQCVNINEILFQGAESLSTSIQYTVTQPYVHRCVTLTELKQLVRAVTNAYITEGYITSQAYLPEQSLSDGKLHITVIEGRVDAIEIDGKPPRMAKMLFPGIVGKILNLRDIEQGLEHLNRLASSRFTIEIKPGTQPGYSTVHIRQQARRFPGRGLISVDNSGQKGIGEYQASAGLVLDAPLGLGEQWSFSWLQDTDFRPAGHSRSLALSMSVPYGYWTARYHYFYHTSRQELAIMGENYPYDSENQTHQLDITRTLYRDGKQKLGLQAGGRHKAVKNAIADQKLFLSSPVIKTAYIGAQYSTLLGGGYFTFRPAFEYGNAVTSPPLATRNTFRKFNLSSSYYYPFSPNTAYLTSFYGQLTPDDLPSPERLSLGGLYSIRGYKTQYLSGNQGFYWRQEVTHQLDVGQIGVLTFMGALDYGHRVGQSRYGVAKAHLLGSALGVTLTQQVMSSQLMIGKPLYYPHTLKPDAWSFYASVSLEF
25517	GC_00003346		Xenorhabdus_sp_TH1	2622	5	5	1	0	0.984962	1	0.992424	COG3744	PIN domain nuclease, a component of toxin-antitoxin system (PIN domain)			V	Defense mechanisms	MEFLLDTNILLFMAYEPEKLKADIADLLEDTSKTLCFSAASIWEVVIKSNLNKPDFSIDPEQFRDGLFDAGLIEIPIKSDHTLIACDLPEQLHKDPFDRLIVAQAKHNKIPLITNDSKLIDFVSDYITVIPNR
25527	GC_00003348		Xenorhabdus_sp_TH1	2144	5	5	1	0	0.996875	1	0.998435							MIIEVDCLDAACLKKLAEKESLVIRVKQFVPNLLAEQLGEKILGHGFDRYLNAPSIGRIGMAFYEAENKPQRVEDYFESVFQNINDLRQRCSPYYSPIDKLRCILDEFWPAGAQIETLYGKKMYVGLSRVVIPGVTFLAHHDIFAKDAPDSFRAKSLQAQFAANVYLSMPREGGALQIWKDELSPEEFDAMRGDSYGIEPSLLGEPALEIRPDVGDLLIFNSRCMHSVTAGVDDLRLSLSCFIGYRGTENPLSFWS
25542	GC_00003351		Xenorhabdus_sp_TH1	2427	5	5	1	0	0.962081	0.819928	0.885334	COG2085	Predicted dinucleotide-binding enzyme (PDB:2VNS)			R	General function prediction only	--------------------------------------------------------------------------------------------------------------------------------MTQLEQDGLPRGENNRRALPFTGNDEQGKKIVTQLYEEFDFEQFDVSSLS-SLKFERRLP----RILRTHE---------
25622	GC_00003367		Xenorhabdus_sp_TH1	872	5	5	1	0	0.972727	1	0.986175							MHKNTSTFPGTESERLPTPGLPALMMTGFASHRSTYLPVIEIYL
25697	GC_00003382		Xenorhabdus_sp_TH1	1680	5	5	1	0	0.856418	0.993171	0.919739	COG1280	Threonine/homoserine/homoserine lactone efflux protein (RhtB)			E	Amino acid transport and metabolism	MTELIAVAVITILAVISPGADFAMITRNSYLYGRWAGIVAAFGIASGVLVHVTYSILGIGILIAHSPNILLAIKMAGAAYLIYIGYKTLISKT-AVGVDINSNKTASMASFRTGFLTNVLNPKTTLFVVSIFTQIVSPSTGIGLQIGYGIFMSLMHLIWFIGVAVFFSHHKLRATMLEKQTVLNRIIGIILMGLGVSLGVIPITN
25707	GC_00003384		Xenorhabdus_sp_TH1	1593	5	5	1	0	0.946367	0.932873	0.939571	COG3210	Large exoprotein involved in heme utilization or adhesion (FhaB) (PDB:4RM6)			U	Intracellular trafficking, secretion, and vesicular transport	MLSYIGKGTVLFFFLYTLLVPYTITNSFADSYLASEKKESVKKNNPPPPSVITKNIQMAGNILSSSPSELAEQAKSYAIGQFNSAVASGAQKWLSQFGTVRINFGLDRKGTLKNNSFDLLLPIYDNQADWLFFSQLGYRNKDSRNTMNLGLGGRYFYQDWMYGLNIFYDYDLTGKNQRPGLGGEIVGDYIKLSANTYYRLSNWKNSRNFAGYYERPANGYDINGEFFLPVYPHLGAKLSYQQYFGDDVTLFNRDTKQKNPVLATLGLSYTPVPLFTLGVDYKQGGSGHSETQFLANFNYKLGVPLSMQLSPENVAAARALAGSRYDLVERNNHIVLEHQKKPIVQLSLPETIVGYSQEQREITVKLSSNDFVKQIYWTTNKDFEKNGGKLSSRVGHTIKVTLPTYLSGDNPHNNYPIYALAELDDGQKSAPVAMHVIVRPFMLKKQEG-AYFTPAGPLPATGNKKDGYTFNPVITFNTVNGAPIKNATISHVQWITDPKTGPDTGLQWIDWEASGSVALDENGYFKRKPVLISSQPHKDVKVYLQLNSQPPQLVGEVSFDENQASFHVDKVKVSPLVPSRIANGSLAYTYSAVVLNDDNNPVKNQKIANVNWSKDRNQNGLIWNPSNGDVTTDREGKLTATLASTEAIKDITVSLAIGNHKPVPTEQPVSFTADTSKYHIKVVGVGQPGKGPLVANGQDTYTYTAVIVDRHNNNVNNQKITDVKWSVKTKDGHDLSANPNLKLTNDGDTTGKQGELVAYLKSIEAIQDVVVSLSIEGQQPVLAKPPVTF--TEDTSKYHIKVVGVGQPGKGPLVANGQDTYTYTAVIVDRHNNNVNNQKITDVKWSVKTKDGHDLSANPNLKLTNDGDTTGKQGELVAYLKSIEAIQDVVVSLSIEGQQPVLAKPPVTFTEDTSKYHIKVVGVGQPGKGPLVANGQDTYTYTAVIVDRHNNNVNNQKITDVKWSVKTKDGHDLSANPNLKLTNDGDTTSKQGELVAYLKSIEAIQDVVVSLSIEGQQPVPAKPPVTFTEDTQDYKVKGDIQVKPSGGIVTADGVQKYTYTAIIVGLDGNPVSKKN-ISNATWKIEHPDNMPE--LTLDQSDKTTDDKGQLTATLTSTKAVNGVVVSLTVGKQQPIQAKPPVDFEPEQVSITPTPSSPILVGNNYTLTVNVKDATGKNSEPNKQVNWTLKNPNQKGVTLSPTSSTTQGDGSATTTLTSTQAQIVTVEASVEGVETAASVDVEFKWPTIQKPAVAEKTGTVPADGDKDPQHAYHYTAHVVGADGKTPYTGQEIKFKWRLK----GTPQNTWLSEKGEVTAQSDGTLKVQLRSSEKNPVATGVIVCLSAVDENSVEISETEQCADAVDFDMENLKIDSLDVAFDPKHPITGGSGGHYTYTAKVVNADGTALPDGYKVEEAKWTLDPAPGTYNGQAEWEIKGDNDNIVTNGQITATLSSQVGIGDISNGQVTDGLTVKLEVPAGRGKTTSSQANQQVAFEAPTLNAGLHVFSDKYPIGKIFKEQNKPYNTFQNLKGELVDASTGKPIAENSKSVNYDANPKVIDSGGTSIGDTSTNSRWDKGIISFNFISTAVSNLKVITTVKKTNNAKYIYAYEFNVKRYFFGSPDGLITIPNDFNCATDTGATQKMTDYELYRGSGSDIDLITEFGDISKYGIVGNPEFIIGVGQSQNKGQNFIYDLKNNTHSFSDDTTQGYAMCVDHG
25742	GC_00003391		Xenorhabdus_sp_TH1	525	5	5	1	0	0.885972	0.863842	0.874767							----MKHIGFYGGSSIVELGSSADMAEFFNLLNQCVEDIEGKKLLSQFYLRYLPFEDLNNMLSLIKDQDNFSGNLLQKFQKYFEGLEHCIISAKGFYEDFGTYSPVKVIVTDIPYCITEIDRSLEEYDSLGENELPFWLRYENKSAI-----
25751	GC_00003393		Xenorhabdus_sp_TH1	1215	4	5	2	0	0.923875	0.750654	0.828305							MTNIQLVMERWGAWVADNQEGVYWSSIAAGFKGLIPNRIKSRPQCCEGDAMVISSCMAKLNQQNSDAHDLLFDYYVFGKTFM-----------------------------------------------
25752	GC_00003393		Xenorhabdus_sp_TH1	1983	4	5	2	0	0.923875	0.750654	0.828305							MTNIQLVMERWGAWVADNQEGVYWSSIAAGFKGLIPNRIKSRPQCCEGDAMVISSCMAKLNQQNSDAHDLLFDYYVFGKTFM-----------------------------------------------
25767	GC_00003396		Xenorhabdus_sp_TH1	1996	5	5	1	0	0.850556	0.968454	0.905684	COG3728	Phage terminase, small subunit (XtmA) (PDB:4ZC3)			X	Mobilome: prophages, transposons	MALPDKQEMFCRDYLVDLNATQAAIRAGYSESTAAAQASRLLINVNIQNRIQELKSNRNERVDINADYVLQRLVDIDKMDVLDILTDGGELKPVKDWPKVWRITLSGLEVLEVGSQDTAALLKKIKWPDKVKNLELIGKHVSVQAFKEQIDQKVVATHNIMPVPACDNVDD---------WEKAAQKQQGEVLGG
25792	GC_00003401		Xenorhabdus_sp_TH1	2617	5	5	1	0	0.924352	0.831343	0.875384	COG3210|COG3468	Large exoprotein involved in heme utilization or adhesion (FhaB) (PDB:4RM6)|Autotransporter adhesin AidA (AidA)			U|M|U	Intracellular trafficking, secretion, and vesicular transport|Cell wall/membrane/envelope biogenesis|Intracellular trafficking, secretion, and vesicular transport	MKIYNHMVFPIALRVVLFIS---VDAIA-DSSCDSSNTKTTLISGNKTEPYNLSQCENLTINQNASIDVPQG-VNLNDLYNLTHSAVNVGTNNNNQTQIILVNDINNNGILRGTGGVTVTPDGSVGQLLNRGTISGG-NGAVWVSGQMNMLDNYGAITANDDPNAFNSIMIQRAIN-SNNGPYGHVDTILNRENG-----------SIDGISVTTSILETLYNYGTLSQGKIANSAN-ATVIIESGSDVKKFHNYGTVAGPNHSVLIQDGGYLENLNNLAESKGITADQDGIQVTGQGMAQLDVNPHIRPSKIKQITNASLIYGKRNGIYIDDKGVVDTITNLDGGVIKGDEFSIKNDGTITNGIQNSSVIDGNVELGSANLYMSGSNATLKGNVSGTKNSIVTIGGKGVKTGNLDLTYIHHMNIGKVSILSGSTLRLGDGHKTGSVSSNIDNEGNFYFNPSDKAIYGHIISGTGAVHQMGSSTTILTGANTYTGETKIESGTLQLGDKGTAGSIDNTSKVTIGQDGVLAFDRTNPTLFAVDIEGDGSLRQQGIGDLTLTGNVTTGKPVSVVSGKLQFGDGVTIGKLSLSGINNDGAVIIAGAANSVVTLDGKINGTGILEITGGKAIVTDDSTYSGQTTIGNDATLQLGNGGATGNLTKSDILNKGTLAFNLSGTTNFEGVISGSGHIDKIGTGVTRLSSDSSVFTGSTRVKEGTLVVDGQLGTKTSTFNVKNGGVVNGTGIVGGKTTIESGGHLTGKQGDTLTFSKDLILNSGANVDISLGAKDVSAPALFDVHGDLTLAGTLNVTDLGGLAAGEYDIFHYGGTLIDNGMTFTGGKPDSFSLGTSRNHEVYLINTGGMLLNYWDGGNTREHNNNAIDGGDGIWQVGGNNNWTSKTGYPNASWKSTDQFAIFSGIAGTVQVDNSGGNVTVNGMQFSADGYKITGDSLVLENDKTGSAKIRVGTGNKSTAGRVATIESTLTGFATLETTDDGTLVLKGENKYTGGTKVTRGVLQIGDGGTQGSISGDVVTGSKGTLAFDRADAVTFGGNITGEGKLIQNGKGTLALTGTNTHS----------------------------------------------------------------------------------------------------------------------------------------------------------------------------------------------------------------------------------------------------------------------------------------------------------------------------------------------------------------------------------------------------------------------------------------------------------------------------------------------------------GGTVIRHGTLQIGDGHNRGTLTGLVESGVGTKLVFNRADQMAFSGSLKGQGQMVQAGNGTTLLTGINNYTGMTEVQKGTLRQGSEGAFSANSSYTIGQHGKLDMGGFNTTISALNNSGTVLAGGDDKAVGRTLVIAGNYSGNNGIVSLSTVLEGDNSKTDRLVVNGNTSGTTHLVIKNVGGAGAPTTEGIKVVDVKGTSDGIFSLVGDYSYKGEQAVVIGAYAYRLHKNGIDNLDGNWYLRSSLTSPKPNPDPLPKPQQLYHAGVSVYEAYGRVLQTLNMPESLHGRVGGREDKLRGVNSFRTTADEDSADDSTNPSLPSGTWGRMTASYGRLSPRITTSGAGDITYNMVRAQIGIDGRLYENDHGSVVGGGFLQYSNINANVDSVHGEGKIRANGYTIGVTGTWYGNNGFYLDGLTQLTYFENDLDSKTASRQLGNNKSALGYALGLEAGQRFDLTPKWSLTPQVQLVHSAINMNDFHDTFGAKVRFDQSRNVKLRVGATIDYSQKWSEDQGKAEKAANLYGLFNLRQELLGRNDAVDVANVAFHRGNDRTWGETGIGGSYSWKDNQSVVYGQTSVNTSLNNFDSYELSAKVGLRVIW
25801	GC_00003403		Xenorhabdus_sp_TH1	2415	2	5	3	0	0.950432	0.655942	0.776193	COG2801	Transposase InsO and inactivated derivatives (Tra5)			X	Mobilome: prophages, transposons	MKVSHSTFYAWQAKPVRLFSDEQRALHQKATALFKESRESLGYRVLAKKLRKEGFTISDYRTRKLMKQLGLSVRQRKSYRAPRKGKAVSTACNLLNRNFNPLAPNEVWAGDITYLKTPESWLYLAIVMDLYSRRIVGWQMSTEIDTTLISQALTKAYHLRQPSKGCVFHSDRGSQYTSQPYRNLLDSYDMRASQGDVGACWDNAVVERFFGSLKHDWLFKIHHENQAEMKKDGLDYLHYYNLTRLHTANNDLTPVEYEMAFVKMSDFS
25802	GC_00003403		Xenorhabdus_sp_TH1	2397	2	5	3	0	0.950432	0.655942	0.776193	COG2801|COG2963	Transposase InsO and inactivated derivatives (Tra5)|Transposase InsE and inactivated derivatives (InsE) (PDB:2JN6) (PUBMED:23818957)			X|X	Mobilome: prophages, transposons|Mobilome: prophages, transposons	#NAME?
26114	GC_00003481		Xenorhabdus_sp_TH1	1365	4	4	1	0	1	1	1	COG3311	DNA-binding transcriptional regulator AlpA (AlpA)			K|X	Transcription|Mobilome: prophages, transposons	MSNATLAGLNLPAKHEIEIAMRSQRELAAFLSTQLETQQITIKGADNTFHSIELPTSALTMLMNILGELAVGNAVQIVPVHAELTTQEAANILNVSRPHLVKLLEEGKLPHHKTGRHRRVLFSDLMKYKKQRDADSLAAMQELAAQAQKLELGY
26238	GC_00003512		Xenorhabdus_sp_TH1	1366	4	4	1	0	1	1	1	COG1569	Predicted nucleic acid-binding protein, contains PIN domain			R	General function prediction only	MKYSPYPVVLDACVLYPARLRDLLMHLGLAGLYQPKWSATIQGEWKRNLLKQRPDIKPEMLEHTTALMNKALPDANVTGFESLIEGLRLPDKDDRHVLATAICANAEVIVTMNLKDFPADILKEFNVEALHPDEFISDLFDLNHAIALEAVRQQRIALKNPPMSTSEFLDMLLKQGLPMTVKALDAYKFII
26486	GC_00003574		Xenorhabdus_sp_TH1	789	3	4	2	0	0.891813	0.727432	0.801278	COG1943	REP element-mobilizing transposase RayT (RAYT) (PDB:4ER8)			X	Mobilome: prophages, transposons	MSNHDDLLAGFLRKRHSVSKLVVHLIFTTKYRRKLFDGRMIEQLRHAFASAAAKLECEIIE------------------QLSFALNHVERFIPRFI-------------------CFYHCIENDQ----------------
27122	GC_00003733		Xenorhabdus_sp_TH1	1231	4	4	1	0	0.916667	1	0.956522							MSMNLEERGLSALDKHYPELRHKIDHYDVEVTQANCRVRMWTKGEVLPRYVIFDRETNTDNLYLIHGISDEI
27194	GC_00003751		Xenorhabdus_sp_TH1	1446	4	4	1	0	0.987879	1	0.993902							MMKPIDKITYRNGFRRNGKPATFEEVSEIYEGRREAALTAWEQGKRQKNGRAKNK
27222	GC_00003758		Xenorhabdus_sp_TH1	1972	4	4	1	0	0.991808	1	0.995887	COG1690	RNA-splicing ligase RtcB, repairs tRNA damage (RtcB) (PDB:1UC2)			J	Translation, ribosomal structure and biogenesis	MGNTLHSVVPNVQLIAAENTWLDDKAIQQLEITAQLPDMIRVVGLPDLHPGRGYPVGAAFFSQSRFYPALIGNDIGCGMALWRTDLTLSKWSLDKLEKRLGSIDTPLEVENLSDNIPEHFCYSPGTIGGGNHFAELQQLDEIYQPDILETWQLNKQQLLLLVHSGSRGMGQMILEQHVREHGHHGLLASSPQAQNYLQQHQQALDYACVNRQLIAERMLKRWRANGERLLDISHNLLTPCTIDGITGWLHRKGATPADQGAVIIPGSRGDYSYLVQPLSREDSLFSLAHGAGRKWMRGECKERLSGRYNAVQLSRTTLGSRVICLDKQLIYQEAPEAYKPINGVMDAMLQAGLVKLIARLKPVLTYKTRGGNE
27238	GC_00003762		Xenorhabdus_sp_TH1	1975	4	4	1	0	0.940711	0.955632	0.948113	COG4675	Phage tail collar domain (MdpB) (PDB:1OCY) (PUBMED:16554069;29204885)			X	Mobilome: prophages, transposons	MQDNKPESKALEDNVVIVPTPLYVKDSIKEAIDEHAQSRNHPYATQTEPGFVTLSNETDSDSEITVATSKAVKAAYDLANTANQNANNANDNANLALPVGVPVPWPTENPPEGWLICNGESFDKARHPKLALAYPSGVLPDLRGEFIRGWDREGEIDPNRALLSKQEATMLPSVYTYKYK--------GEETGVFISPPMSAYKTEGIEGAEGTDIRPKDFDEPVYKESDEYLATALTKEGEGARLATFRVRPRNIAFNYIVRAA
27246	GC_00003764		Xenorhabdus_sp_TH1	1973	4	4	1	0	0.976733	1	0.98823							MQLLANFLSPIDAHIVLGRMLSEDIYAVVIDEDIVWNNYMYSQAFGGVKLLVHHVDIERAKVILAEIEDNKFLLDKGESNQGNEKKLSFRYHFFKSINTFLVILLFLIFGIALPLKS
27274	GC_00003771		Xenorhabdus_sp_TH1	3175	4	4	1	0	0.852381	1	0.920308							MRVMKIYYPECNEQATIKKIKMERLDNIPEIYCCCNDVECGHTYVLTLSFSHSIRPSKLMQDPSNHVLKL
27322	GC_00003783		Xenorhabdus_sp_TH1	69	3	4	2	0	0.981207	0.630665	0.767819							MRHYNATKVYCDRILAGTKTGEIVLFDFDDLDCLDEKKVSNGTISAIDIKNGIFAALSQNYDVIIGEVLSEKIKINGVFNGLNNIIEDGYQVSRSENQGIALNSDGKKIAFRSPNSTCMIADLSDMENIVSNFRFDVLYDIVTLCWTENENILVGFSNGIIGKINLKDDSIRTIKLDNINESIHWFEKVNDSEYIIATDARCVVRLNEHDLNYKIGPKFSDDDFEHVTYDHINKVAYATSFDRRVYKIDIESLENIEVIYEARFKIRWSDLIYKDNTPYLILQIRDGSIVKLNLSTRKVEKLIRETQPAFWTYVSYLDKKLFFGEDGGYFFSFNDKQKYIFDYRIKKEYEGYYIKRAISNDKLLVLGGTNGKVMIKNSEDDFKIIRIGSPVRDLCFGLNNVIYIASESGNVYKIEECNVNVIYKSESEPVWSISFNFDLCMLAIGERFGNVIILDSSNEYHVVAYTDSKIPKRMKWINKNKLAVVNSSNIDLITYNEKEKSWVNISEYYKGGFNTIEDFIVHNGSIIIGINYNRYILSWHLETGEVLGKLFWDQDYAKGIMNLDEEKFIVYGRNSKVKEYIMHDNEILLTRIVN
27326	GC_00003784		Xenorhabdus_sp_TH1	2431	2	4	3	0	0.955063	0.980242	0.967488	COG2801	Transposase InsO and inactivated derivatives (Tra5)			X	Mobilome: prophages, transposons	MLYTSNPIIKHKA-----AEELSNVSRACKVMGVSRDTFYRYQELVETGGIDALINQSRKTPNLKNRVDAETEHAVINSAIEFPAYGQARTSNELRKAGIFVSASGVRSIWLRHHLENFKKRLAALEKKVADEGIILTDEQVAALERKQHDDEACGEIETAHPGYLGSQDTFYVGNLKGVGRLYQQTFVDTYSKVAFAKLYTSKTPITAADLLNDRVLPFFSAHRLPMLRILTDRGTEYCGRVEHHDYQLYLAVNDIDHTKTKAMSPQTNGII----FMVFNESFHMLRGNK--ANFKT
27340	GC_00003788		Xenorhabdus_sp_TH1	3133	2	3	2	0	0.909646	0.578982	0.70759	COG5659	SRSO17 transposase (Srso17)			X	Mobilome: prophages, transposons	---------------------------------------------------------------------------------MIAASLTPDDWETQSAGLGTKGERWYDWARIPLWRLQISEEERRYGHYLLVRRSRDEKQERADYVVYARRDQADLKALVQAAGHRWEIESG----------------------------------------------------------
27341	GC_00003788		Xenorhabdus_sp_TH1	1113	2	3	2	0	0.909646	0.578982	0.70759	COG5659	SRSO17 transposase (Srso17)			X	Mobilome: prophages, transposons	MTEHLGDEQGILIIDETGFVKKGRHSAGIQRQYSGTAGRIENSQIGVFLCYAGKGGHAFLDRALYLPEQWAEDRPRCAAAGIPDSSLTPDDWETQSAGLGTKGERWYDWARIPLWRLQISEEERRYGHYLLVRRSRDEKQERADYVVYARRDQADLKALVQAAGHRWEIESG----------------------------------------------------------
27353	GC_00003792		Xenorhabdus_sp_TH1	2925	3	3	1	0	0.996416	1	0.998205	COG1396	Transcriptional regulator, contains XRE-family HTH domain (HipB) (PDB:1ADR)			K	Transcription	MAGIQFITDENGNKQAVVLPIEEYERLLAAVDRDEDYVSIPYTKDVNDDETIPHEIISIMVDEEITLHAAWRIYRGLSQTDVAEKLGIKQAAVSQFEKSERPRQATLEKLATLYECRPTQLTLD
27362	GC_00003795		Xenorhabdus_sp_TH1	1507	3	3	1	0	0.980152	0.999735	0.989847	COG1020|COG4908	EntF, seryl-AMP synthase component of non-ribosomal peptide synthetase (EntF) (PDB:5ES5)|Uncharacterized conserved protein, contains a NRPS condensation (elongation) domain			Q|R	Secondary metabolites biosynthesis, transport and catabolism|General function prediction only	MPMSRNSSNNIKFPLNSSQQVVWLSQLCRPHSICYNLGSVLLVEGKLDDALLVRAIETVVCRHDVLRLRLVKTEELPQQALTDALPVSVTIHDFSDHDNAEEQAEQYIRTAFKRPFDLYSELWRFALLRVSDNRWYCQFCCHHLIGDTTTLRLISAEIANTYTRLSRGKKLPKAAPSYLDFIHEDNAYLNSKRYQQDQQFWSERYKNLPPALIQPANLEKTADDEHAEPLTWPLDKTLFQRIEDTVATHGLSVLHFMYAALACYFSRTAYSLTEDEDIVIGIPVDNRKNSQQKHTAGMFSSVIPVGITVSPHDTFLDVMGKTATELRRCYKHQRLPLSEINQLTQIQQQTGRTQLFDIMLSFEQIDVNADIPNATLKYSKIQRGAPFPLVIALHQYAFANSEDEQKLVTLEFNFSPNYLSRAEATALQSRLMVLIEAALTSLETPIRCLPLLPLTEQQQLLVDFNATQTDFPQETLIHQLIEAQIAKTPNATAVVFAEQSLSYDELNRRANQLAHYLIELGVRPDDRVAICAERSLDAIVGLLGILKAGGAYVPLDPTYPTERLAYMLDDATPVVLLTQTAQCDRLRDSVPATVPVIVLDAQETLFEAQPTHNPQAHALGLTSRHLAYVIYTSGSTGQPKGVMVEHRNVLRLIINSGFAEIGPDDCIAHCANVSFDAATWEVWAGLVHGARIVLIPEKVLLQPTLFGQCLSSEGVSALFLTTALFNQYADLIGPSLSGLRYVLFGGEQADNRPAIRLRTEHPPTHLLHVYGPTETTTFATAYEIPVMENEDVEGKSRKLPIGHPIANTQIYILDTQGQPVPIGVAGEIHIAGDGVARGYLNRPELTAERFLPDPFSSEPDARMYKTGDLARWLPEGNIEYLGRNDFQIKLRGFRIELGEIEAKLRQCDGVREAVVLAREDEPGQKRLVAYLRPQEGVELVPAELRQQLTQHLADYMLPSAFVTLDTFPLTPNGKLDRHALPAPDLSAIVARSYEAPIGEIETALVQIWQELLSLEQVGRHDHFFELGGHSLLATQLVARVRQLLARELPLQQLFEQPVLMQLAQTLTSASTMAQIVIPVAERSQPLPLSFAQQRLWFLGQLDPAASLAYHIPVALRLTGPLNRPALTCAFNQLIARHESLRTRFTLVAGQPCQHIDSADIGFTLTYQDLRSLPAEAQSNCIAELTARDAQTPFDFTQGPLLRGHLLQLTDEEHILLFTQHHIITDGWSVGVLMHELNVLYRAILDGQDAPLPPLPIQYADYAVWQRHWLQEEEAAFTAQRDFWCTQLEDAPALLSLPTDRPRPAVQSFVGSRVPVHIEAGLLDSLKKLGLRHHTTLFMTVLSAWSLVLARLSGQDDIVIGTPVANRPHHELEGLIGFFVNTLALRITFNNDLSVADLLAQIRERALAAYDHQDLPFEQVVEALQPERNLSYSPIFQVMLALNNTPAQSLALPEIQCTPIEQMHPSAHFDLTLSLTETEAGLVGELEYASDLFDAATVERIAGYFNNVLTAMVADDAQLIATLPMLPASERQQLLVDFNATQTDFPQNALIHQLFEAQAAQYPDTLAVIYEDQTLSYGELNYRANQLAHYLITLGVCPDDRVALCTERSLEMVVGLLAILKAGGAYVPLDPAYPAERLLYMLEDAAPVALLTQSVLAQSKWLAQFNTLPTVLLDNPEPCLSTQPTGNPDAQALGLASHHLAYVIYTSGSTGQPKGVMIEHFSLCNLIATQQHVLALTPDSRVLQFASNSFDACIWESCMALMAGGRLYLAKRADLLPGALLSSYLTEQAISHVLLSPTALAAMDSLPDTLQTLLVGGEACPSTLVKRWSPGRQMLNAYGPTEITVCATLYPCVSSTEDNPPPIGRPIANTRIYILDAHGQPVPRGAAGEIYIAGVGVARGYLNRPELTAERFLADTFSATPNARMYKTGDLGRWLPDGNIEYLGRNDFQVKLRGFRIELGEIETKLTQCGGVREAVVIAREDETNQKRLIAYLLPKEGAELVPAELRQQLAQHLADHMLPSAFVTLDAFPLTSNGKLDRQALPAPDLSAVVTRSYVAPIGERETTLAQIWQKLLGLKQVSRHDHFFELGGHSLMIISLIEELRNLGWQLHVRSVFAAPILNDMAQAIQRDANTFIVPPNLIPERCTAITPDMLPLVSLSQAEINAIVDTVYGGASNVQDIYPLAPLQEGILFHHLLQTQGDAYLLRIVLACDTREYLDAFLAALQQVIDRHDILRTAIYWQGLEQPVQVVWRQALMTVDELTPISTDDIPAQLLAHTDPHQHRINLNQAPLFAADIAHDPAQNEWLLALRFHHLVNDHMTSDLIFAEIVQILQGNAKTLPPTLPYRNFIVQTLSTPAAEHEAYFHSQLADIDEPTSPFGILGVPNDNSAINEHSLLLDPTLAKAIRAQARRLGVSASVLFHVAWAQVLAHTSGRDDVVFGSVLLGRLQGGAGADRILGMFINTLPLRISLGERTVQESVQETYQNLTTLLEHEQAPLALAQRCSGVAPPLPLFSTLLNYRHSQADKGETNDTIWTAMHLRLVSAEEQTNYPITLSVDDFGDDFQLTALTVTDIAPERINTYLTTAISGLIDALVHHPQQALRAIPILPKAERQQVLINFNATQADFPREAVIHHLFEVQAAQHPDAIAVVFEGQTLSYGELNSRANQLAHYLITLGVRPDDRVALCVERSLEMVIGLLAILKAGGAYAPLNPDYPTERLAYMLNDAAPVVLLTLKTQLNKLPNTVPTVLLDPLFDHKQPIWATQPTNNPDALALGLTPRHLAYVIYTSGSTGQPKGVMVEHRNVVSLIINNGFADIGSDDCIAHCANVSFDAATWEVWAGLVHGARILLIPEKTLLQPTLFGQRLSTEGVSALFLTTALFNQYANLIGPALSGLRYVLFGGEQADIRPAIRLRTEFPPRHLLHVYGPTETTTFATNYEIPTRADQDVDSKLPIGHPIANTQIYILDTQGQPVPVGVAGEIHIAGDGVARGYLNRPELTAERFLTDPFSSEPDARMYKTGDLGRWLPDGNIEYLGRNDFQVKLRGFRIELGEIEARLTQCDGVREAVVLAREDEPGQKRLVAYLLPQEGIELVPAELRQQLAQHLADYMLPSAFITLDAFPLTPNGKLDRRALPAPDLSAVVTRRYEAPVGETEIILAEIWQDLLGLEHVGRYDHFFELGGHSLLAIQLAARIRQQLARELPLQQLFDQPLLRDLAHSLADASTTTQATIPVADRHQPLPLSFAQQRLWFLAQLDPAASLAYHIPMALRLTGQLNRPALTRALDLLVARHESLRTRFVLVSGQPCQQIDPADRGFPLSYQDLRALTPDAHSNRIAELTDLEAQTPFDLTQGPLLRGHLLQLADEEHILLLTQHHIISDGWSIGVLLREFSALYRAALDSQDDPLPPLPIQYADYAVWQREWLQESAIAKQRDFWCSQLEGAPALLTLPTDRPRPAVQSYVGSRLPVNVDADLLTSLKRLGQRHRTTLFMTVLSAWSIVLARLSGQADIVIGTPIANRPHHELEGLIGFFVNTLALRITLDNSSSVADLLAQVREHAFAAYSHQDLPFEQVVEALQPERNLSYSPIFQVMLALNNTPQHISRQALALPELQLTHIEQEHYSAHFDLTLSLAENEDGRLVGELAYATDLFDATTIERLVGYLTNVLTAMVADETQLIGALPLLPESERRQLLMEFNATQQNFPQDALIHQLVEAQAAQHPEAIATVFEEQTISYGELNRRANQLAHHLIGLGVRPDDRVAICVERSPEMVIGLLAVLKAGGAYVPLSPTYPPERLAYVLNDTAPVVLLTQTSLLDRLGTRLPHVLLDALVFDKGTEDNPDPQTLGLTSHHLAYVIYTSGSTGQPKGVMVEHAGFRNYLQWGLSYYVTTRPTDSIVSSPFAFDATVSSLYLPLLCGGKLHLIREGQTLTELVPALLSPSMAPTTLVNVTPTHFAAIGKGLLTEKRTCPARCFIVGGEVLPQSVVALWRELSPESRIINEYGPTETVVGCITFDTRHQASIVDNIPIGKPIANTQIYILDALGQPVPLGVAGEIYIGGAGVSRGYFNLPELTAERFISDPFSTAPNARLYKTGDLGRWLPDGNTEYLGRNDFQVKLRGFRIELGEIEAKLEQCHGVREAVVLAREDEPNQKRLVAYLRPREGVELVPAELRQQLAQHLADYMLPSAFVTLASFPLTPNGKLDRQALPAPDSSAIVVRHYASPVGEMEITLAQIWQKLLGLERVGRHDHFFELGGHSLMIVSLIEELRNLGWQLDVRSVFVAPVLIDMAQTVRRDANTFVVPPNLIAEECTDITPAMLPLVSLSQTEIDAIVTTVPGGGANVQDIYPLAPLQEGILFHHLLQTQGDNYLLQSVLAFDTRERLNAFLAALQRVIDRHDILRTAVCWRELAQPVQVVWRQAPLKVNIFTPTTTGDVVTQLKRHTDPRQHRINLNQAPLFAADIAPNPAQDEWLLALRFHHLVSDHLTLELILAEIALILQGKTERLPAVLPYRNFIAQTLATPTADHEAYFRTQLADIDEPTAPFGVLKVHPDNDCVAEARLPITPDLAKAIRTQARRLGVSPSVLFHVAWAQVLAQTSGRDDVVFGSVLSGRLQGGAGADQILGMFINTLPLRISLDGHTVQDIVQDTYHNLTALLEHEQAPLVLAQQCSGVEQPMPLFSTLLNYRHSALNATEEVDATWTGIRILSAEESTNYPISLSVDDLGDDFLLTTLTITEIMPERINAYLATAIRGLVDALVHNPQQAIRDISILPAAERQQLLVDFNATQMDLSQEVFIHLLFEAQAAQCPDAIAVVYQNQTLSYGELNRRANQLAHHLIGLGVRPDDRVAICVERSPEMVIGLLAVLKAGGAYVPLSPTYPPERLAYVLDDATPVVLLTQTSLLDKLGNRLPLVLLDDLVFDKGMEDNPDPQTLGLAPHHLAYVIYTSGSTGQPKGVMVEHAGFRNYLQWGLSYYVTTRPTDSIVSSPFAFDATVSSLYLPLLCGGKLHLIREGQTLTELVPALLSPSMAPTTLVNVTPTHFAAIGKGLLAEKRTCPARCFIVGGEALPQSVVALWRDLSPGSRIINEYGPTETVVGCITFDTRHQASIVDNIPIGKPIANTQIYILDAQGQPVPLGVNGEIYIGGAGVSRGYFNRPELTAERFIPDPFSTAPNARLYKTGDLGRWLPDGNIEYLGRNDFQVKIRGFRIELGEIENRLVDCEGVREAVVIAREEENGDERLVAYLIPQPDVTLNPTELREQLSASLMEYMLPSAFVTLASFPLTPNGKLDRKALPAPDLSAVVAQDYVAPVGEIEITLAQIWQALLGLERVGRHDHFFELGGHSLLAIQLVTQIHQKLARDLSLQQLFDQPVLMHLAQTLTGASTMAQIVIPVADRSQPLPLSFAQQRLWFLGQLDPAASLAYHIPVALRLTGALHRPAVTGAFNQLITRHENLRTRFVLVDGQPCQHIDPADIGFTLPYQDLRLLAPQAQDSCIAELTALEAQTPFDFTQEQLIRGHLLQLADEEHVLLLTQHHIISDGWSIGVLVHELSVFYRAILDGQDTPLPPLPIQYADYTVWQRHWLQEGALTTQRDFWCTQLAGTPALLTLPTDRPRPAVQSFVGSRVPVYVNADLLDSLKKLGLRHHSTLFMTVLSAWSIVLARLSGQDDIVIGTPVANRPHHELEGLIGFFVNTLALRVTFNDDLSVADLLAQVRERALAAYAHQDLPFEQVVEALQPERNLSYSPIFQVMLALNNTPAQSLAFPDVQCAPIEQMHPSAHFDLTLSLTETETGLIGELEYVTDLFDTVTVERIAGYFNNVLTAMVADETQRIATLPMLPASERQQLLVDFNATQVDFPQDALIHQQFEAQAARCPQATAVVFGEQTISYGELNRRANQLAHYLIALGVRPDDRIAICVERSLEMVVGLLGILKAGAAYVPLDPAYPAERLAYMLDDASPVALLTQVSLVGTLSSDLPTVLLDTVSLDTCAISDPDACALGLTSHHLAYVIYTSGSTGQPKGVMVEHRGLYNLTQAQIEAFHITANTRLLQFASFSFDACISEIATTLCQGACLVLASREALLPGEALMNTLKTQAITHVTLPPVAASALTPDAELPNLTTLVLAGEACPSSLIKRWATDQRIIINAYGPTESTVCATLTPCDPQDERVPPIGRPIANTQIYILDTQGQPVPLGVTGEIYIGGLGIARGYLNRPELTVERFLADPFSSQPDARMYKTGDLGRWLPDGNIEYLGRNDFQVKLRGFRIELGEIEARLMQCHGVREAVVLAREDEPGQKRLVAYLRPLEGIEPVPTELRQQLAQYLADYMLPSAFVILETFPLTPNGKLDRQALPAPDLSAVATRSYEAPIGETEIALAQIWQRLLGLKQVSRHDHFFELGGHSLMIVSLIEELRKLGWQLDVRSVFVAPILVDMAQVIQREASIFVVPPNRIPKDCTSITPDMLPLIALSQVEIDTLVEQIPGGADNVQDIYPLAPLQEGILFHHLLQTQGDNYLQQSLLAFDTRDRLDSFLKALQQVINRHDILRTAIYWQGLEQPVQVVWRQAQLTLREFPAATTDDIPAQLLAHTDPRQYRINLNQAPLFATDIAHDPAQDEWLLALRFHHLVSDHLTLELIFAEIALILQAKSEKLPPISPYRNFIAQTLNTPTTEHEAYFRAQLADIDEPTAPFGVLNVKIGNDLVTKAHLAIAPDLAKAIRTQARRFGVSPSVLFHIAWAQVLAQTSGRDDVVFGSVLLGRLQGGAGADQILGMFINTLPLRISLDGRTVQDIVQETYHNLTALLEHEQAPLVLAQQCSGVEQPMPLFSTLLNYRHSFSNGTEAGETEAVENTWAGIRVLSAEERTNYPISLSIDDLGEDFQLTALTITEIVPEQINAYLATAISGLIDALIHNPQQAIRDISILPAAEQQQVLTDFNATQVDFPQATLIHQLIEAQAAQHPDTLAVIYEDQTLSYGELNHRANQLAHYLIALGVRPDDRVALCTERSLEMVVGLLAVLKAGGAYVPLDPAYPAERLVYMLDDAAPVALLTQSGLAQSEWLTQIDTLPTLLLDDHEPRLALQSADNPDAQTLGLASHHLAYVIYTSGSTGQPKGVMIEHQSLCNLIATQQHTLSLTTDSRVLQFASNSFDASVWECCMALMAGARLYLAKRTHLLPGAILSSYLTDQAISHVLLSPTALAAMDSLPNTLQTLLVGGEACPPTLVKRWSPGRQMLNAYGPTETTICATLYPCTSSDESATDNPPPIGRPIANTRIYILDAHGQPVPRGVAGEIYIAGAGVARGYLNRPELTAERFLPDPFSSQPDDRMYKTGDLGRWLPDGNIEYLGRNDFQVKLRGFRIELGEIETRLSQCDGVREAIVLAREDEPGQKRLVAYLLPQEGVELAPAELRQQLAQHLADYMLPSAFVTLTDFPLTPNGKLDRQALPAPDLAAVVTQGYEPPQGGIETALAQIWQDLLGLERVSRYDHFFELGGHSLMVVRLITRIQDRFLVNIPLTALFTSPTLIEQANVILSAQMNVVGGNELESIQDDLDSLSAEELMAILSGKETRGGSK
27365	GC_00003796		Xenorhabdus_sp_TH1	854	3	3	1	0	0.845595	0.716753	0.775861	COG0740	ATP-dependent protease ClpP, protease subunit (ClpP) (PDB:1TG6)			O	Posttranslational modification, protein turnover, chaperones	MHCEFINSSKKETTAISYTQNQLIKSRSIIIAGEINQALAENIMTQLIILQEISDDPIKIFINSQGGHVEAGDTLHDMIKFIKPKVMMIGTGWVASAGITIFLAANKENRYSLPNTRFMIHQPLGGVQGRASDIEIEAKEIIKIRNRINRLISKATNQSLDKVAKDTDQNYWMEPEEARDYGIVGQIIHHWDEL----
27374	GC_00003799		Xenorhabdus_sp_TH1	830	3	3	1	0	0.908285	0.703529	0.792902	COG5301	Phage-related tail fiber protein (PDB:6CL6)			X	Mobilome: prophages, transposons	MSTKYFALLTQLGADKLANAAALGTKIEITHMAVGDGDGSLPTPDTKQTKLINEKRRAAINTLSIDPKNTNQIIAEQVIPENEGGWWIREIGLYDKDGILIAVGNCAETYKPQLQEGSGRTQTIRMILIVSSADAVTLKVDPSVILATREYVDDSIKKHANSHNHPDATLKEKGFVILSSAVDSNSEIHAATPKSVKTAYDL----------------------------------------------------------------------------------------------------------------------------------------------------------------------------------------------------------------------------------------------------------------------------------------------------------------------------------------------------------------------------------------------------ANAANNNANTRLEKNKNGADIPDKQAFVKNLGLVETVYRAIGNGPN-----------------------------------------------------------------------------------------QIP---DMSFFKSQPARSGYQRL--------------------------PGGIIIQWGR------------VTAHQNGTTFA-----------------FPLSFPAQCCII----IGSEQSNTKNP-----------------------------------------------------------------------------TVATF------SHIDRFSFLARGW----------------------------------------------------------NLNSNNAIAID------FGWVAIGY
27401	GC_00003808		Xenorhabdus_sp_TH1	1422	3	3	1	0	1	1	1							MSFSSYPRPIAWRGNIVFERSARFNQSLEALLSAMAEGYQPDKSDDILRRNLHRELELESGVVVHDSPMLKSLSAEPFRALFNKFCLWFGIPVSINKQGHYLKEVRDHGVRDSLNMPQRGHLTNQELAFHSDRADITVLGCWSPAARGGAFRIRSSADVVLQAEQRQFTWLSHLKKPIPHDLRDEGDQSWIALPLLSENHDQFVLRYIRKFNDSVVRHGIEQSQEIKQMLTDMDSIVEQPGHYAELNFSKGMLVMVNNHITLHARTCFENDEKHDRCLLRCWLSSEFTRPLPTSFLPLFHSVDAGTLRGGVLADKTW
27410	GC_00003811		Xenorhabdus_sp_TH1	2219	3	3	1	0	1	1	1							MLLIIGMDIKNENHAYSYIMTHYARIILPERAFLFLLSLSA
27413	GC_00003812		Xenorhabdus_sp_TH1	1931	3	3	1	0	1	1	1							MNMKKLTSSMIICLSLAGCTTQWVPASSNPVPFSEAKVECRLSALQQFPIKNEVAQRSTLKMVQQPCFNKEQCGKNGYYSQNVPMIESYVTDVNEGSRSEFYYGCMHQKGWKQITKSLL
27422	GC_00003815		Xenorhabdus_sp_TH1	1409	3	3	1	0	1	1	1							MEFLPAYALHKKQSMLALPAKVKKTSYDDCHNKG
27443	GC_00003822		Xenorhabdus_sp_TH1	2825	3	3	1	0	1	1	1							MREFVKNIRLLINAINSVTPMGIAIVSLSVAALALLLEIAKIFG
27449	GC_00003824		Xenorhabdus_sp_TH1	115	3	3	1	0	1	1	1	COG4683	Uncharacterized conserved protein			S	Function unknown	MWFHQYASEVYRDFGATLKESNGDSDHVEVPHWTSLSNTFNISVVEGYWGFSSPSKFPSRLMPAGVPFGEKDGSRYPNMKELRIQHSGEPIRAFFAFDPSKRNRALRW
27452	GC_00003825		Xenorhabdus_sp_TH1	1615	3	3	1	0	1	1	1	COG0477|COG1020|COG3208	MFS family permease, includes anhydromuropeptide permease AmpG (ProP) (PUBMED:12426329)|EntF, seryl-AMP synthase component of non-ribosomal peptide synthetase (EntF) (PDB:5ES5)|Surfactin synthase thioesterase subunit (GrsT) (PDB:6VAP)			G|E|P|R|Q|Q	Carbohydrate transport and metabolism|Amino acid transport and metabolism|Inorganic ion transport and metabolism|General function prediction only|Secondary metabolites biosynthesis, transport and catabolism|Secondary metabolites biosynthesis, transport and catabolism	MKGIHGFYPLWIGIAVSIFGSELTEFAFGLWLLQKQMSVMAYTNMYLVLVLPAFLLMPLVGYVIDHYDKRKVLLLTEGIAGLALAIVLLCNHFGYINSIVVYLYIALTSVLTALQIDCYSTLVFRLVPQSSLNRANALGSLSDSLPQMLAPVVGAFLFSHYGLGMVLTVDLLTFMVSAFAAGLLFRVKSVQFLPHDDGTLSKLNWKAIFPDMECVRLVKASPEMTYMIGYTFFKSILVGGTLITIVPYFTTYFSVADAGYMMSVGGVSMVIVSLMSAWKPSILRYMPLLLLEFLFAIGFLILTQIKNVYVLGACIAISFITMRISIIKMQTLWQTIVPKIYHGRVFALRNLVKTFSSFIIYLITGIVLEILLAQEGGWAIWGQSNPMDLYFIGITLLILPPLLITTQKLLLAIGGK
27467	GC_00003830		Xenorhabdus_sp_TH1	2934	3	3	1	0	1	1	1	COG1724	Predicted RNA binding protein YcfA, dsRBD-like fold, HicA-like mRNA interferase family (YcfA) (PDB:1WHZ) (PUBMED:16895922)			R	General function prediction only	MKYSEFKRWLLQQGAAFKKASGGGSHQKVSLNGRRSVFPDHGSKEMPEPLRKKILKDLGL
27491	GC_00003838		Xenorhabdus_sp_TH1	498	3	3	1	0	1	1	1							MNEIEHNEIKLKIIEDFKRDAKGKLEPDIIGEAVKKIASPKSEKYYATGDAQSFIFFIMFSLETDIDKKSFSGKAGGLTSAGFAWMEGYIYTDDLGKLYSDTVSFEFNSTFAYLSLLFFDSHSHLLGHFQSAAISTISGIGGGSGSWS
27494	GC_00003839		Xenorhabdus_sp_TH1	396	3	3	1	0	0.998354	0.952103	0.97468							MLYRAKSVKLTDKPGSVLDSHSSRPALAHWLKQPTRVRYGPYHANPYLVLLRVEFTVPRTVASRAVRSYRTLSPLPDPKQSWAIGGLLSVALVVGFRLPDVIWHPALWSPDFPPLYFSRKSGKAATVWSTPARIIRGLIPNV
27503	GC_00003842		Xenorhabdus_sp_TH1	1206	3	3	1	0	0.935721	1	0.966793							MNITVLPKTGRLNSKMRRHLERGDLITSHRLEEHIRQHEEKVLSNIIDQAFGIETEPRKVLTFKRNQNDSANVIASLIVQVKGDESQEPSFNNCVLPEVALYSTKTKSRRRSALGGVSARV
27506	GC_00003843		Xenorhabdus_sp_TH1	2423	3	3	1	0	0.992485	1	0.996228							MSQNTPFTFLHYLRSRTALLNIIIPLALYYSALYLFGIGTALLVSAVWAAFLALQSKNRQATLAVVLMILLSGLCHYLFLRHPAWLPVQREDVFLSLSGALTVAVVFLFYSLRGESVIQILAEQARPQLRTLNIYGSPAYFRVWREISLTWIIVYLCKAILVYLLYHLHSPLLNTFLLVVGWPLTLAMICFSVRWPRYRWQAKTKQS
27509	GC_00003844		Xenorhabdus_sp_TH1	74	3	3	1	0	0.999358	1	0.999679	COG1262	Formylglycine-generating enzyme, required for sulfatase activity, contains SUMF1/FGE domain (YfmG) (PDB:2AFT)			O	Posttranslational modification, protein turnover, chaperones	MGLKMIKHELSLTGIKTQNINIEGKDINSLTMKEAMGLPDKTCETLMGGLFKIYDKYSRLDSFMLLALVRDFNACFSHRYVAGNLLAIRGDTRISVFEPDIIIVPGGKVRLGLSSDDVDEIVSTYSQYGVMKEWILKEVPSYELNLNSFGLARYCVTNYEYYIFLCDTGYQEIPDSWAWGMYPHQRANYPVYSVSYDAAVSYALWLSEKTGRKFHIPSEAQWEYAATGGDGREFPWGNEFLPDHCNSIESGIVDATPIGIFPLGMGPFGHLDLAGNVEEYTSDSYLPYQSGSTVYDDLMLTEGKHYKVARGGSFTRFRDLCRTRRRHGRYNSPLYIMGFRLAEKLL
27512	GC_00003845		Xenorhabdus_sp_TH1	970	3	3	1	0	0.951875	1	0.975344	COG0859	ADP-heptose:LPS heptosyltransferase (RfaF) (PDB:1PSW)			M	Cell wall/membrane/envelope biogenesis	MRIAILRRNGLGDFICTQPLIKFLQKTYPKAEISLFINSSNTELAYYLCSEIKIYILPRGNKYLSIIKTALTFRRKNFDIAISAKPTPMKLNNLFLWLLGAKKRYAVVADRHWHTKLINYPVSQEQVDGYHQALKVLRIFSPDENKLSPELFPCIKFKNTLQSIEQQSPMILFSVSNNRKYSLINNERLTLIANKILENHPDTKFFISSYKHDIPLAEDLKSRIGKNSEVVVSYSLNSFLALLNSMTLIVVGDGGICHLAAALQKKIVAFYGVTRPENWAPMAKKDTFITLYDPENVNNIDLDKVYSAIFYFLK
27521	GC_00003848		Xenorhabdus_sp_TH1	1611	3	3	1	0	0.998286	1	0.999142	COG0436	Aspartate/methionine/tyrosine aminotransferase (AspB) (PDB:2O0R)	COG0436	Isoleucine, leucine, valine biosynthesis	E	Amino acid transport and metabolism	MMQERNFSTRIASRSKNINASVTVGLADIVAKLKSEGRDIIGLNEGELDFNTSATVVNETIRALIDGKTRYSWLDGEPKLKERICHKIFEDNRIKATPENIIVTNGSKQIIYEILQILIEEGDEVIIPVPCWATYLEAVKLAGGKAVLIENIGVDLDIEKIRQAVTDKTKLIIINTPNNPTGAVYSKSALQTLCQLIKEKQIFVLSDEAYEQIVFDVEHHSLAAIDDNEYIITVQTFSKSFAMTGYRIGYMVAHPELVSRVSDLHGHMTDNVCTFAQYGAIAALEMPKDLYQERLEILKQRRDLSYRYARELFECELPNGAFYLFPNVKKYLNGRHRDATQLCEYLLIHAGVALIPAEACLYHGHIRISFAASMDAIEQGFERIATALR
27530	GC_00003851		Xenorhabdus_sp_TH1	72	3	3	1	0	0.999132	1	0.999566	COG3694	ABC-type uncharacterized transport system, permease component			R	General function prediction only	MLRVIYVGFKCGLSEAKKSPLNFWLSALVNFSYYIAQGFFWYAILNSQYLGRVLSSNFILIFFITVCLVDNFYLFLFGKGSFLLVKKVRSLKLEPHLTLPINTQFLYITTNIAFEHFLLSFLSLVLFFIVHIYLGTAVLLIFLHLIMSFEGVLILTSITWIIRSTIFWTASLVSIKNSNPCFKVLVRPEQSFHGAVRFVLMFILPCLFITGIPASVAGGVMSIKWFFIQSLVTLVLIFIAKFVFDIGIKRYSKYIT
27533	GC_00003852		Xenorhabdus_sp_TH1	2711	3	3	1	0	0.976744	0.811798	0.886665							MCDWCKNQHVDMFGKGRNDMPENRNCLPQFNGQATQGLRLLSELFFSCLIYFEFTCLRNDFMAAKGIIQQIRVR
27536	GC_00003853		Xenorhabdus_sp_TH1	2935	3	3	1	0	0.995434	1	0.997712	COG1598	Antitoxin component HicB of the HicAB toxin-antitoxin system (HicB) (PDB:4P78) (PUBMED:19060138)			V	Defense mechanisms	MSIFHYPVKLEHDKSTGAYVVSCRDLPLMNSVGDSIDEALLEAVEGVVTAIAIEIEERRPIPLGSAPLDGEYVVNVPVLVAMKAALHNAMIETGTRKAELARKMGQKPAQIDRLLDVEHSSKIETVELALHQLNRNVGISVMTATV
27539	GC_00003854		Xenorhabdus_sp_TH1	3176	3	3	1	0	0.985507	0.989247	0.987374	COG1724	Predicted RNA binding protein YcfA, dsRBD-like fold, HicA-like mRNA interferase family (YcfA) (PDB:1WHZ) (PUBMED:16895922)			R	General function prediction only	MSSTELIKRLMADGWVKMRQDGSHVTLAKPGVKEIITVPHPRKDSSKGI-RQAQKNSGLKLL
27545	GC_00003856		Xenorhabdus_sp_TH1	1612	3	3	1	0	0.995833	1	0.997912	COG2175	Taurine dioxygenase, alpha-ketoglutarate-dependent (TauD) (PDB:1DRT)			Q	Secondary metabolites biosynthesis, transport and catabolism	MNQSIYSIELSTSEIDEIQALIGQLQKRYHSTDDQDFVSTLPEWVESLPTRLRIELKRFRNQGYPLAVIKGYPDMSGTIGPTPNHWKDVYNTNSNYDYYCCLMSSLCGDVVGFSDLQEGKLVQEIFPIKKDAGKQLGTGSVNLLLHTEDTSLGYRADYLGFMCIRNNYRIPTCVSIPDFSKLSEKTVTILKRNKFRIFNDRPCLSKEERDENYTICPILTGGGDNIHMRYDPLYLDKEALDDEEREAVAELEELTEAAVFDLVLSPGEVAFIDNYRCAHGRKAYQPKYDGTDRWLKRTQILTRLRDFKHMLLPGRINVLP
27548	GC_00003857		Xenorhabdus_sp_TH1	1423	3	3	1	0	0.998431	1	0.999215	COG2211	Na+/melibiose symporter or related transporter (MelB) (PDB:4M64)			G	Carbohydrate transport and metabolism	MVASWQIRHGDPMQSKTFTLARFRALPAEIHLMLVGTLLTRGAYFMIWPFLAVILYRQFNFSATTIGALLSIAIIFGAISGVYTGWLSDRFGRKRLILCGTTLSALAFVLLSYGNNPALYGIGIAGVSIGCALLESSCKALIGDRINDKASRELALYCRYYAINAGAAVGPLFGVTLGVDKQGLTFLITASIYFIYGLLLWRSLHYTVWRSTTPKQTSTTSSTFFAACGQMIRHRLFALLMLCNMLAALVYASFDSTLVQYLTRSHVPNVMSLIATLIAINALTIIIAQFPLLRLLQRYSTGVRLITGLLMMLLAQLLFAFAPVTQFYMLAIATIILSLGELVVFPTFSVEVDQITPNALRGSYFGAANLYLLGSAVAPLYGGLMLDLGNHQILFLSLAGLCLLTMILQRTVNAMKRTQSGVTTL
27551	GC_00003858		Xenorhabdus_sp_TH1	2103	3	3	1	0	0.992982	1	0.996479	COG0640	DNA-binding transcriptional regulator, ArsR family (ArsR) (PDB:3F6V)			K	Transcription	MKHEEVAASLAELGNYHRLAIFRFLVKAGHKGASVGDIQKALGIPPSTLSHHLNRMVNVGLIHQEKHSRTIVCIPDYQHLGNLINFLQEECCVGI
27554	GC_00003859		Xenorhabdus_sp_TH1	2821	3	3	1	0	0.991189	1	0.995575	COG1688	CRISPR/Cas system-associated protein Cas5, RAMP superfamily (Cas5)	COG1688	CRISPR-Cas system	V	Defense mechanisms	MVSYLILRLSGPMQFWGQPTFEGMRPTANFPTRSGLLGLLGACLGIRRNDKTALQALSDSVRFAVRCDEHKLDDDSVENKSVKVSKITDYHTIKDARVDYVSLKSHDIIQTWREYLCDAHFTVAVWCLPDSHYKLASLVTAVQKPWFTPYLGRRSCPLSHPLYLGQCEADNPRLALNQFGDGGTIYSEEAIDSKGYPLRVRDEPIVALPRQFSAHDWFVVQGDSSCS
27560	GC_00003861		Xenorhabdus_sp_TH1	1985	3	3	1	0	0.830065	0.624793	0.712947							#NAME?
27569	GC_00003864		Xenorhabdus_sp_TH1	1617	3	3	1	0	0.999453	1	0.999726	COG4638	Phenylpropionate dioxygenase or related ring-hydroxylating dioxygenase, large terminal subunit (HcaE) (PDB:4QDC)			P|R	Inorganic ion transport and metabolism|General function prediction only	MSNNTTIDTTVMLPEGGEGVLNNVFSPYADYFVDMIDQRHSHIAIEPVGIYESQIKHYVCQDYFNYEQKELWKSIPQFIAPIQSLEKVGDFITVDYQGRVPMIVSKVDDNRCAVFENVCPHRGARLEHHKEGCKKAFVCPYHSWSFSHQGHLIAARWREAFPEIPDQYRSLNAIDTLQKFSMLWQMPGESMPDFSLEHWFSAIDDQISAIGFEQHQLLNSRERMIKANWKLLIENFIEYYHVQSLHRNSLAPTLNGQLYSLDSFAQHGRILTPLKNLAQVRRQTPHKTRREMVATYLLFPNVIIGVQPYHVFVSFYHPVSVNQTWSKTFNFIHKADEAISEVCQLDVEYLAEALEEDYEAIEQVQRNLEVCTAPSLLYGEAESLIVQLHRNLAAILNQSGKGANKV
27572	GC_00003865		Xenorhabdus_sp_TH1	71	3	3	1	0	0.999111	1	0.999555	COG4587	ABC-type uncharacterized transport system, permease component			R	General function prediction only	MITKFSFIETIRAKNIIFGYLFLTITLYAVELSFWNTMTKSNDFVNYTHDKIIIYILWSVIIFQLTSINGFPENLSFHIEDGSIDRLIIMPKSILIYYSAYGLGQMLARLFIMSPLILFIVIYQKEIPNFIYLFFSLCIGFFVNLYLTMTLSCMAFKFRGSYSFIIIKDTLSWVFSGALIPLDVFGDTLKSAFNYIPFQYITYVPVKIATNSISIVFIFNGFLVMMSLMLIFNLIWNYMLKYNQGYNGNA
27575	GC_00003866		Xenorhabdus_sp_TH1	1545	3	3	1	0	0.99021	0.96273	0.976277	COG2230	Cyclopropane fatty-acyl-phospholipid synthase and related methyltransferases (Cfa) (PDB:5Z9O)			I	Lipid transport and metabolism	MKKSDIIQHLPELEEYEKTLYCSFKQYYKEGRDSWSGAEASRKTTLKLLSLLKNASSVLDIGCGRGLESKVIADQGHKVLALDIIDSFEFIDYDSLNIEFKHGNFLDNNIIFEKFDAILDNGCFHHQHPSLYLIYLEKVYGCLKDEGFFAISIFATEDENQDKGNVYLHQDGRLGKEFSASEIMGLFLQDKFSLYYLERYIRDNFPLPNYLCIFQKNNHNINNIKNRYTNLTLRCV
27581	GC_00003868		Xenorhabdus_sp_TH1	2822	3	3	1	0	0.998163	1	0.999081	COG5934	CRISPR-Cas system endoribonuclease Cas6e, RAMP superfamily (Cas6e)	COG5934	CRISPR-Cas system	V	Defense mechanisms	MNNFINFHVLISHSPACLNRDDMNMQKDAIFGGRRRVRISSQSLKRTMRKSDYYMRHLGESSIRTIQLAELRNVLHERLGTRFETALIDRSLTLLTGEPIDDSEEILGGAISPWVVGEVAWFCEQVAQADAEGVDDKKLTKQLKSNIAAMRANLQNGVDLALSGRMATSGMMKELGKVDGAMSIAHAITTHTVASDIDWFAAVDDLKDLGSAHLGTQEFSAGVFYRYASLNFAQLQENLGGIERSKALDIAAHLAHMLATETPNAKQRTFAAFNPADLVIVNFSDVPISMANAFESPVRAEQEGYLKPSIKAFTDYWNRVAKVYGLTGPAAQFSLLDTELANGVVSKSGLEELKTWIRNNGEG
27587	GC_00003870		Xenorhabdus_sp_TH1	2135	3	3	1	0	0.735043	0.627639	0.677108							#NAME?
27596	GC_00003873		Xenorhabdus_sp_TH1	2823	3	3	1	0	0.877193	0.991992	0.931067	COG5949	CRISPR-Cas system type I-E effector complex small subunit Cse2 (Cse2gr11)	COG5949	CRISPR-Cas system	V	Defense mechanisms	#NAME?
27599	GC_00003874		Xenorhabdus_sp_TH1	2524	3	3	1	0	0.923232	1	0.960084							MATSSFFRPIVITDPKAIKMLRKANRKPRENNFETIDFEAQQKEAIEILKRKFSL
27617	GC_00003880		Xenorhabdus_sp_TH1	1207	3	3	1	0	0.924176	0.994787	0.958183	COG4748	Uncharacterized conserved protein, contains restriction enzyme R protein N terminal (HSDR_N) domain			S	Function unknown	MDNFKIKLKHHVEHVNNVGQHCTTEETTKQALILPFLDILGFSPYDPQKVKAEYGADFPGVKANERVDYALFCQGVPVMFIEAKGYSEKLDNHCPQLSRYFNSTPEVTISAITNGLEWRFFTDLKQKNVMDPAPFLRIRMDEVSDADASQLFRFRHDKFKPEALRTLAEESVYLSAFTKTISASLRDIDSEFVRYVASRSNVERQLNQRFIESITPLVKQAVEKSVSAMVVSGLSNKFTPIDGTQDEIEHQESPKEFEDIVDPDNPNIITTKNELTLFERVKSIVGDDGDLQYKDTESYFGVLYQGKSNRWLVRYFDKKNRSYIQIPIELTDILLNEINRAGLSANNSRIFIEVPEDILRITGIILDAFEFVKNDDNFRKKAQ
27620	GC_00003881		Xenorhabdus_sp_TH1	1424	3	3	1	0	0.992521	1	0.996247	COG0596	2-succinyl-6-hydroxy-2,4-cyclohexadiene-1-carboxylate synthase MenH and related esterases, alpha/beta hydrolase fold (MenH) (PDB:4MYS)	COG0596	Menaquinone biosynthesis	H|R	Coenzyme transport and metabolism|General function prediction only	MTARILISGFFLRRGVWSPNLIGEDVDDIRDQSECDLQYWLDEAEMLASTFNKPIEIIGHSFGGYLAQCLAARLGEKVSHLWLLSALTSQGGSAFESYQESGQEALSEICRLDISSGRIHLHKPERFLTLLGQSVPLAPSEPVQLLLAPPPPRITNLSCPVSYVITQKDLLTPPLIQHTFASRLNARLINWIGGHMSPLMENEWLHSR
27638	GC_00003887		Xenorhabdus_sp_TH1	2807	3	3	1	0	0.988304	1	0.994118	COG4456	Virulence-associated protein VagC (function unknown) (VagC)			S	Function unknown	MEKTTVFKSNRSQAVRLPKAVALPEDVKHVDIIAIGRTRIITPAGEGWDSWFDGENVTPDFMTDRQQPSEQLREEF
27656	GC_00003893		Xenorhabdus_sp_TH1	1610	3	3	1	0	0.997166	1	0.998581	COG1509	L-lysine 2,3-aminomutase (EF-P beta-lysylation pathway) (EpmB) (PDB:2A5H)			E	Amino acid transport and metabolism	MFLSKESFSHEEWNDPKFQLRNLIKTSEDLGKWIALTDGEKKAIEAVKGKYLWQSTPYYASLMDKYDENCPIRLQTIPHLREMKIEYNSDNDPVGDTSNLKTARVIHKYPNRIVLLVSDTCPVYCRHCTRKFHTTDVNGTYFGADIAASYEEDFAYIESHPEIDDVLLTGGDPLIHYDKFLEAIIKRLRSIKHINIIRIGTRYPVFAPQRVTEKFCQMLEKYHPIWVNTHFNHPKEVTEEAAAACDRLLRHGIPVQNQSVLLKGINDDVETMRSLLKALLRIRVRPYYLYHCDNVSGVSHFMTTLEKGQEIMDALVGFETGFSVPQYVVTTTLGKLAVNRKYINTHENGRIIARNYKQEYLDITEYIKPPSVLSYGAEAHSNGEIIPFKAVD
27659	GC_00003894		Xenorhabdus_sp_TH1	70	3	3	1	0	0.9939	1	0.996941	COG1131	ABC-type multidrug transport system, ATPase component (CcmA) (PDB:5DO7)			V	Defense mechanisms	MIKITDLCFSYKSREIGRNIFKNIFRLNEIEVSLFNNLNVEIFNNDSKITGFLGKNGAGKTTLIKLISGILTPNSGNITVFGINSNGRPLNLLSNLGIVFGNKSMLWEELSLYENIELFSNIYKRNYDNNNIENMIEMLSLNNIARKPAKTCSLGQSVKSNLLIHLLNRPKLLILDEPTIGLDIESQILLRTILKDYAELNESKILITSHNMLDIADICTDILFLKGGEISKIDLNKNDTKEKNALYLEGLFCDN
27665	GC_00003896		Xenorhabdus_sp_TH1	2820	3	3	1	0	0.98995	1	0.994949	COG5551	CRISPR/Cas system endoribonuclease Cas6, RAMP superfamily (Cas6a)	COG5551	CRISPR-Cas system	V	Defense mechanisms	MFLSKVWIDWRWAKDPYQLHRALWQLFPNRPNDTRDFLFRIEAQHFGRGAEALLQSAQAPSSVQAAQVIVNKPIQWSIPNGAKLRFKLRANPIKTIKDGEQRRDRNGRVKCCRVPLIHEEEQLQWLSRKLAGAALLSTVWVTPESPIYFCKDDIKGKIQPISFEGQLIVQEGDVFTSLLRQGIGPAKAMGCGLLSLALG
27674	GC_00003899		Xenorhabdus_sp_TH1	2101	3	3	1	0	0.988889	1	0.994413	COG2226	Ubiquinone/menaquinone biosynthesis C-methylase UbiE/MenG (UbiE) (PDB:4OBW)	COG2226	Biotin biosynthesis	H	Coenzyme transport and metabolism	MMKIKEQQLSQRVENVQNYYGTTLSSKEDLVTNVCTVDKPPSDEIKAILKIVHPDVQQRFYGCGTPFPPLLTGATVLDLGCGSGRDCFILSKLVGPEGNVIGVDTTLEQIEFAKSYVEYHREAYGYNKSNVHFIHGNIESLDLLNLPPNSVDVIVSNCVINLATAKSDVLQGMAQLLKPGGEIYFADIFSDRRLSQELKNDPLLIGECIGDVLYYGDFVRIARDAGFRDIRIVASHLKTICNKSIEEKLGNARLYSMTLRLFKIELEDSCEDYGQAAIYKGNLPGAPTHFMFDQEQVFETGKVVPICRNTADIICKSRYHSLFSVVGGGRTHYGVFNGKTTLSKFAASVDPIYALSSCGC
27677	GC_00003900		Xenorhabdus_sp_TH1	1619	3	3	1	0	0.993225	1	0.996601	COG3208	Surfactin synthase thioesterase subunit (GrsT) (PDB:6VAP)			Q	Secondary metabolites biosynthesis, transport and catabolism	MENNKLFIIPKPISSPRLRLFCFPYAGGSARTYLDWAAYFNDDIEIVAVQPPGRATRIGETLYEDLPSLVDELIAQAAFITQIPYVFIGHSLGCRVAFELACQLQSRAYPIPVHFFASGCPAPHLKDNNPYTHNLPRDQFIRELQKMNGATDEILLNDELMDILLPVLRADFKMAETYQPARFVLKSPVTVLSGDSDPDVKPIELYAWSELSSEDLTIQYIQGDHFFIDQNRGRVIEVMLSALSPM
27680	GC_00003901		Xenorhabdus_sp_TH1	2792	3	3	1	0	0.974493	0.994822	0.984552	COG0488	ATPase components of ABC transporters with duplicated ATPase domains (Uup) (PDB:5ZXD)			R	General function prediction only	MSFQLTIKVEHRVNFSINSKPLFSNLSITIKENDKIALVGYNGTGKTHLLKLLAGMEKPDDGVIEYANGLRLEMVSQFIDDALLEMTLFESISQKVKQIDEYGDYKAVSMLYDFGFQDADFTTKVADLSGGQKTKLMFAMSAIVEPDIILFDEPSNHLDANTLKFFEDFFNNSLKSAFIIVSHDRNFLDNVTNQTIFLRDRQLTAFSLPFSQAFTALQEKDKADALRLKAEEKNIQRIQESAKRLALWGKIYDNEKFSRKAKSMEKRAEKLDKSKTKITEGETYRLSLDADSIKSKNMLQLGETWIGYHQDGQFNALFSINGLYIRPGDRIALLGDNGVGKSTFIHTLVEAYDQTRNIFSPQCNMGYLDQELEKISLNESIFDAVRNNTPNIDDITCKQQLIATGFKYADFNQRVGRLSGGERSRLMFLILKLNKHNFLILDEPTNHLDIFGKMELENELINNEMTILITSHDRAFIDNVANRFWLIKNGKLEEVTSSEGYYQFLNEKVTPYQKAVVKEQENALDGVETLAGEEEILQRIVVLEQNLAQDLARKPKHQKPKNQESWRKEIKRLYEMLG
27683	GC_00003902		Xenorhabdus_sp_TH1	119	3	3	1	0	0.993348	0.997159	0.99525	COG3210	Large exoprotein involved in heme utilization or adhesion (FhaB) (PDB:4RM6)			U	Intracellular trafficking, secretion, and vesicular transport	MLSYIGKVIFLLFFLYTLLVPYTITNSFAEGWLKTERDTRKADENDNIGGRVNGLDKKYLNSDTHKKSGV-ENHHTSDAETQNVIARNLQMAGNFLSSSPSELAEQAKSYALGQVNGLVTSEAQKWLSQFGTARINFGLDKKGKRKNGSLDLLLPLYDNKADWLFFSQLGYRNKDSRDTINLGLGGRYFYQDWMYGLNTFYDYDLTGRNQRLGLGGEIWGDYIKLAANTYYRASNWKDSRDFVGYYERPANGYDISGEFFLPAYPNLGAKLTYEQYFGDEVTLFDRDTKQKNPILATLGLSYTPVPLFTLGVDYKQGNGHNETQFLANLSYRLGVPLSVQLSPENVATARTLAGSRYDLVERNNHIVLEHQAKPATQLSLPDNIIGYSGGQQEVTVKFSSESPLKQIRWATNKEFEQNGGKLSSQIGNTIKVTLPTYLSGSDQNNNYPIYAVAEWENNQKSAPAEMRVIVRPFMLKKQEAANFTPAGPLPATGDKKDGYTFDPVITFDTVNNAPIKNATINHVQWTTDPKIGPDTKLQWKNLDASNSGVLDENGHFKHKPILVSQQQHKNVKVYLKLDNQAPQLVGEVSFDVNMDSLYSISKDGIKSEKLTSASAGGYPQYQFMATILGADGNPVKEGTVISDAHWNIDQPSDAAKYGITLTPDTKTDDKGNLKAIITSTKAFKGDVVVSLKVGKHKPVQSPSYPVDFKRVGVGISPITSD-KGPLVIKKAHNLTVTVTDGNGNPLPNKKVNWYVTEQSETDHSKVTISSSSMTNPQDGKATATLTSSTAQDVTVTASVDGIGTTQPMTVTFAFPTFTAPIFVEQDPPTGKVLGNKTDSYTYAAQMLFDGKPFQNAPKDSKEHIPIKWMSLTGAG-LSLITFNSKEDGQSPEGKLLVVVTSNHQTKLIPCVGVDLGQDAPTGSDPCANDFNSRSFDAP
27695	GC_00003906		Xenorhabdus_sp_TH1	2736	3	3	1	0	0.791877	0.991679	0.880587	COG2814	Predicted arabinose efflux permease AraJ, MFS family (AraJ) (PDB:4LDS)			G	Carbohydrate transport and metabolism	MSNPYSELFKASGAMGFSLAGFVARMPLPMTGIGIITMISQLSGSYGLAGAVSATFVLTYALVAPQISRLVDSYGQRRVLPLATVISVLGILALLACTYWNAPVWTFFLCAFLAGFMPSMSAMVRARWTAIYRGQPQLQTAYSLETVFDEISFIAGPPISVGLSIAVFPQAGPLASALLLAVGVCLFVMFRSTEPPVETQKVTQEIKGSVIRISGVWILALLLVFMGIIVGTVDIVSVAFAKQLGHPAAASIVLSVYAIGSCLAGLIFGALKLKTPLHQLLLIGGLATALTTLPFLIANSIFSLSISVFIAGLFFAPTMIISMALVERMVPERRLTEGLTWLLSGLNIGAAFGAAAAGQFVDIYGASGGFIVSLVAGLGVVLVTLYGF--MRIRTHRAIS
27698	GC_00003907		Xenorhabdus_sp_TH1	2454	3	3	1	0	0.995874	1	0.997933	COG0673	Predicted dehydrogenase (MviM) (PDB:3UUW)			R	General function prediction only	MKEIRIGLIGTGYIGRTHAIAYAQAPTVFPLKGRLIREMVADVTAKQAGEQAKVLGFKRSTGDWHELVSDPRIDVVDICTPNFLHKEMALEAIRHGKHVYCEKPLALNSYDAKQMVEAATQAGVKTLVGFNYMKNPTAQLAKEIIANGEIGEIVHFYGTHNEDYMADPLSPIHWHCFKEHAGLGALGDLAAHIINMAHYLVGDIVTVCGDLETVVKMRPEKAGSSVMLPVENEDQAHAMVRFDTGAMGVIETSRIACGRKMGLSYVVTGTKGTLSFTQERMAELQLYRHDEPANRQGFKTLLVGPEHPDYAPFCNGAGHGIGFNDQKTVEIRDLIEGIALGKDMWPDFTEGWKVSRILDAILCSHQEKRWVNATEIN
27699	GC_00003908		Xenorhabdus_sp_TH1	2325	1	3	3	0	0.875817	1	0.933798							MITIGNHYKGPELDGSSIQLALRITSGVATEERDEEYDSGKEAFINPVFIVPGSISKPDFEGFKYGYFSKKEKGVVIQIAVPQRVADGEGIREFIVGALREAVRMAAEKFAKHAIPFSSLKAEKIILAIEKKLQDF
27700	GC_00003908		Xenorhabdus_sp_TH1	2327	1	3	3	0	0.875817	1	0.933798							MITIGNQFGGPNLDGSPIKLALRTTSITAAKERDEGYDSGKEAFINPIFIVPGSILGVDFEGLKYGYFSKKRKGVVIQIAVPQSVADGEGIREFIVGALREAVRMAAEKFAKHAIPFSSLKAEKIILAIEKKLQDF
27701	GC_00003908		Xenorhabdus_sp_TH1	2319	1	3	3	0	0.875817	1	0.933798							MITIGEQFGGPNLNGSLIEQALDITSMTAIEERDKDYDIGKEAFINPIFIVPGSILGVDFEGYKYGYFSKKEKGVVIQIAVPQSVADGEGIREFIVGALREAVRMAAEKFAKHAIPFSSLKAEKIILAIEKKLQDF
27704	GC_00003909		Xenorhabdus_sp_TH1	1618	3	3	1	0	0.991135	1	0.995548	COG0236|COG1020	Acyl carrier protein (AcpP) (PDB:1ACP)|EntF, seryl-AMP synthase component of non-ribosomal peptide synthetase (EntF) (PDB:5ES5)	COG0236|COG1020	Fatty acid biosynthesis	I|Q	Lipid transport and metabolism|Secondary metabolites biosynthesis, transport and catabolism	MSEIRDLERADFEIDEVPVSAGQQDLWLAEQLTAKQLYIVPVTYELVGSLDQDKLLDAIAQTIQNSEAFRTAFVESDQGLVQHIYPEIELPVTVIDLSRQGIASDNDERLQQALTHCQHNLETPFTLGKPGLARFLLIKLGEQSHILHFCLHHLICDNDSVALILNNIATVYAGGSLPSGDTDRLEYAEFASWQDELLRGDYLANDEEYWLTELEGVDGRLELAIGNPVPSKSEQGGMIRCQLAPSLVTSFNDCAATLGISPALGYFTLYASLLYRLTGQQTIVFGVPASLRDDQRLEKTIGYFINVLPIKVIFHPQISFADIAAQLSRQLYNGIEHQQLPYSHIVRCVSHAQQIPQSPLFNVMYNYFVGQGDWVLPGTRSRQHELIPVGGKFPLTLFVVNHADTVELSFEYQYAHVAADYAEVLSDSYQQLCTAMVFDVDQEVLAQPLLNEADYQRQVLAFNQTDTVFQDDFCHHFFRQLDAEPELTAVEYWDESRTGRLSYKKLYHLSQWVADELRSHIISGSSRQAKVVIFSGATPLSLATIVACLIEGIVWIPVDSQLPLNRLLLIVQDAIPDAIVIEDKIAGKNASLLAAMERFDIPVIELNSEWEIRDDNNHIGCIPLIPRWKLIAENDCLCYMIYTSGTTGKPKGVEIYRKGLNNYLNWTTQAYMPPGTSDLGGLGVPVTTSFGFDATITSLLLPLIARGYVILFSAQASQNAALLRLFELNQPLGLMKTTPSQLEHLALSMGQKQTPLDVKVIVIGGEQMSRAHLGYLKTIAPESRCFNEYGPTETVVGCCVERLNIAAESNQHYHGVLPIGSPIANTQMYVLNERGCHQPSGVIGELCIGGEGVAKGYWQRPDLTAAAFIADPFAKVNGKWLYRTGDLACFTMDNKLLCLGRKDNQIKLRGYRIEPEEIESWIKQVPDIDKAVVVIEKQLHERLCGYLVASSRFTGSAQELIDKVKQYLQGQLPDYMIPTQWRVIEAIPYTINNKIDTAALLALGGNRISSDAEEHLEHDLDSDIAKQVLSHFSEALNRHIVLLEDNFFQLGGDSLMAVHLLAKINVHFAIEVKLKTFYQQASLKNLITLVEERIRHGNRHIGK
27710	GC_00003911		Xenorhabdus_sp_TH1	3132	3	3	1	0	0.84953	0.613827	0.712696	COG5433	Predicted transposase YbfD/YdcC associated with H repeats (YhhI)			X	Mobilome: prophages, transposons	#NAME?
27713	GC_00003912		Xenorhabdus_sp_TH1	73	3	3	1	0	0.992832	1	0.996403	COG2319	WD40 repeat (WD40) (PDB:3UVN)			R	General function prediction only	MYKHISPISGVATCGDKFVLSAGYDNKVILWDAYTKKPIRRVYHDHLANQCAFSPCGNYVATVSSDYTCRIWSLPNMILYGVINSHTDDVESISFHPNKNIVATCSRDKTIIISDYKGNIIAHLKGHLKDVISVEWNLSGNIISSSDDGTIRIWDVDAEKEIECIDLDNIETDTIAITPNGVIYAGNDNGEIITIINGKLAITPAHKAGIKRLVYDSFKKIMVSLSYDRKMKLWRTKNNNIECYHIAELPPIVWPRSCAFLDSNNLVFASFGDSYVQYTISTKVWHQDHIRPTYGLNAVHISGKDIWSIGDAGIVFYNNKPFAEMGSLCNFMVEFQDVIITGGQMGKIFNACTGDIIYEHHSPLNCAAVSWGNDQFCLVGTYTGEGIVLRKIDNDIVVCNVISLHKNAIKGVVISDKYIFSVCANAAVALHNTEDFSCYAYVPKAHEKIANGCDGNREGLFVSISRDLNLRIWKNENYEVIKTPSSHSIKCVAFDTKNNYISIGNYTGWIGVYDLNINEWVLWERRSFSGISSMKYTQDDFIYSTYDGIIEFVFNHGS
27716	GC_00003913		Xenorhabdus_sp_TH1	2826	3	3	1	0	0.978374	0.99777	0.987977	COG1203	CRISPR-Cas type I system-associated endonuclease/helicase Cas3 (Cas3)	COG1203	CRISPR-Cas system	V	Defense mechanisms	MNITIILRYWGKARKLKDTEGVEYHLLPFHSLDVVSVAAYWWDHSPGLRRLFCIHQDRSEREIRAWVLFFVALHDLGKFEIRFQCKSSQVWLFLNPEDKQSRLPSINDCKSYDHGASGLYWFIKDHQPESSEDDDGFSEPATETQLYQDWLPWVEAVFGHHGTIKQKKSVTQRDDVYSLLFSLRHHADRDKQARLAWLDIAAELFLAPVGLSLQDTPPDCSVLMAGFCSIADWLGSRSTEDTFNYRAAAVSDVAELRAYFEQRYQEDAMRVVTHSGLIGQVKQGASVQALLDSGYQPRQVQTLVDNLPVAPGLTLIEASTGSGKTEAALAYAWRLLEHNLADSIIFALPTQATANAMLDRMDKLAEKLFTAPNLILAHGNAHLNTTFQAIKQRGINLQEEDAWSQCCEWLSQGRKRVFLGQIGVCTIDQVLVSVLPIRHRFIRGFGVGRSVLIVDEIHAYDQYMYGLLDAVLHNQLSAGSSAILLSATLPQWQKQQLLSSYAPQPNDDSNKQTVAAEDVPYPLISWVGNEGMQFFDLQNQPEQYPASFSLQLEPYYTEDAVPDDALLERMVDAARKGAQVCLICNLVDVAQQTWRRLKKLAAGSVDVMLFHARFSLVDRQEKENTALSYFGKGGDRCDGRILVATQVIEQSLDVDFDWLITQHCPVDLLFQRLGRLHRHCWLVRPYGFEDPIATVLFPASGSYGLHGKIYSHTRVMWRTQKWIEALQGKPLIFPDAYRKWIEPIYREEISEPEPQWVTEGMKLFEENNFTQRMKAQRIMDWAEVVGLGDVEGNERAVTRDGAMSIPLVPFISTEAGRQLLDGSIYEQLGEFHQQEALTRNQVNIPLGWKKKLGLVQDKWNRVWLEGNRDSADWAWSSQDGRLRYSHEQGMILVIPK
27719	GC_00003914		Xenorhabdus_sp_TH1	2421	3	3	1	0	0.98232	0.672282	0.798254	COG1020	EntF, seryl-AMP synthase component of non-ribosomal peptide synthetase (EntF) (PDB:5ES5)			Q	Secondary metabolites biosynthesis, transport and catabolism	MKSEKTIHAQFMAQKMKTLHAVALRIDNSSINYEELDNRLTALAGYLIKQGVNPGDKIGVYFHKGVALIVSLLGI-------------------------------------------------------------------------------------------------------------------------------------------------------------------------------------------------------------------------------------------------------------------------------------------------------------------------------------------------------------------------------------------------------------------------------------------------------------------------------------AGGFA----------------------------------------------------------------
27728	GC_00003917		Xenorhabdus_sp_TH1	1613	3	3	1	0	0.989782	1	0.994865	COG1022|COG3321	Long-chain acyl-CoA synthetase (AMP-forming) (FAA1)|Acyl transferase domain in polyketide synthase (PKS) enzymes (PksD) (PDB:6IYO)			I|Q	Lipid transport and metabolism|Secondary metabolites biosynthesis, transport and catabolism	MHKQNKNAENERFIEQWQACLQGLDTDNILILALLKKALGDVDAIRFNDMQSKRQLSWRQLLCSIVRVYRYLCELEVARGQRVVTISHNRWELLAIEFACQIKGAIYTPLYASYPEEIIAYCLSLTEPILVITETAEHVQSLPRNSSWHVITLEPSNVFTDFSTIDSDIHQVTVDKTVSDKGIGAELHSSLITDLRATQAEQAFCLMFTSGSSGKPKGVLLSQANILSQQQALKELWHFDGPQSFLSYLPWHHSFGGLFEKYTAIFSQAVLHIDNSRGVDIARLCANLSQLKPTRFFSVPKILTAVANKMRDSANFYHEVAPSLQMIFSAASKLSADIEDYFNRCDIQVVEGWGLTETSPCLTLKGLDSKEPNSVGRPLPNVTLRIDEETGEILAKGPNVMLGYYADEAATQRCFKQQWFRTGDLGKMVNGELVLLGRLDAVRKLSNGEKVSSDTIEQSLFAKTDIISHAIIEIEQRPYATALLFINPELRRQTLREDCTLQHSTRLREYILQILQQHNRQVTEISHKLIAVAITETPLSADKGEITPSFKVSQRTVRENYRVVFDALYDTDRSFNLNPACRSFLKVSENHLVSPIIFQDNLLTGSINWEGFIHIIGQVRGQNLSDDDTQRSLLDLGYNSLTIVQLAESLSQASGRVVTEIELFSSSSIHQLWQRLVTRTTGKTFCHANTTEQMLSGQDQADVAIIGYAGRFPGAEDCEQLWENLLAGKSMFSRCPDDRPFMATLLAEFAAKGIQLSGAFCNNIRQFNHRFFQINPKDARLMDPQHRLLLMVTWEAIEQANLSLDDLKESRTGVFIGISQNGYRQLLHDYQAETGEEGYPSSAINNQNSICANRLSYFLDLRGPSLVVDTLCSSSLVALHQARLSIERGECDTAIVGGVHLQLDMAHFREMNQLEVLSSDGMCRPFDAEANGTVLGEGAGVVILKRHDLAMRDKNDVKAILLASEVYHGGRSNGITAPDPLSQQKLLERCWTNAGIRASDIAYFETHGTGTRLGDPIELAGISACFHDQKMQAPCYLGAIKANIGHLEAAAGITGLIKLLLIDQHRIAPPVAAFSQLNPRISLAEGQLEIPTTIQPLPAEKSCLAVSAFGMGGTGAHVVIKSNGNRPFSDAEQISETLPCVLSGCDQAHLQAVATSLLTYVQQQVMQQKFVLMHFCQALAQRTVLPVVCTLGVNNTEQLIEQLSAIASGELVGYRASAADSQDNTTTLALVFAGQGTQSVAMAEQLYRHNVQFAQWLDHIDQLCSEIAHESGQPKVEVKHLLTEQVDEQTIHRTEFAQVILFAFEYALYQCLRPAIGHVDILLGHSLGEYVAACIANVFSLKEGLRIIIKRAQLMEASDPNGAMMMVNCSAEQLGTFMAAVKTDNGVEGGAGLTIAVENSETNTIISGSRSVLDHFQSQLERHGFHSRFISTNRAFHSPMMANAAHEFGVFLANILLKAADIPILSNLTGQPETDCFATAEYWQQHMLGRVLFRHNLNKLTAMVGLKIIEIGPKSMIGALLDEAPQHHLALAYCPAQKNQQLNYGDLVAVLASEHLSGSPRDWLAMYAPFTPKPALLPARKLLTEDYWFTGTAIAPSLNGARQQKPDEHFNLTEREPLAIMQQQIDCMNAIFQAQSEIMKGM
27731	GC_00003918		Xenorhabdus_sp_TH1	1543	3	3	1	0	0.845355	0.739651	0.788978	COG2230	Cyclopropane fatty-acyl-phospholipid synthase and related methyltransferases (Cfa) (PDB:5Z9O)			I	Lipid transport and metabolism	MNYSLKDVKLIRLASIPWGCLLLNGISFPFLTHKGLSVSEVFFIQSVLAFSIVITQVPSGLFTDKFGIKKALVLAGIFKGIGGIMAWAMEGFVPMMIAWFFIGLANSFYSGTNVSVIYRSYLSQGKKTDFISNIYQWGNFSFYISIFLGSWIAKYSMELAALINGLVACTPALIFSFISNDSRFKEINRETNKKQK-----------------TKKSIILLLLILKVFF------------LFRRIKGWFCFYFLYLE------------------CLILLLANLQI-------------
27734	GC_00003919		Xenorhabdus_sp_TH1	2737	3	3	1	0	0.724002	0.974183	0.830664	COG1309	DNA-binding protein, AcrR family, includes nucleoid occlusion protein SlmA (AcrR) (PDB:2QOP)			K	Transcription	MTRRTRTEMIEETRTKLLATARHAFGSLGYSNTSMDDFTSKVGLTRGALYHHFGDKKGLLMAVVEQIDSEMDQYLQSISDNAIDSWTGFRDRCRAYLAMSLNSEFQQIVLRDSKIIL-GDRFRESQAHCISSMRILLKKMVLEKKIKDVDTEVLACLINGSLVEAALWIADDVDPEAKLLKTFSAFDLFLEGLKCD-------
27737	GC_00003920		Xenorhabdus_sp_TH1	2102	3	3	1	0	0.994012	1	0.996997	COG0701	Uncharacterized membrane protein YraQ, UPF0718 family (YraQ)			S	Function unknown	MPSQLQETLNMFVFLAIELSALFIGISLLVGILQRHIPPSKVEALLSANRKRGYFLAAVLGAITPFCSCSTIPMLKGLIRAKAGFGPMMVFLFSSPLLNPIIVVLLVATFGLGLTAIYVLSAFLISLGAGWLLQVLGFERYVRYEETSGCGVSGSSCDVKPTISNSCESMTAPCCSATQMTSQSTGCCDSQTTKVVRPKSKYSGLWQDAWADFKNVLPYLFIGIAIGSVIYGYVPTSLLEKHAGSDNPFAIPVAAVIGIPLYLRAEALIPLSAALMTKGVSAGAILALIIGGAGASLTELILLRSLFTFKLLAAFVAVILAMAMIAGYAALLFF
27740	GC_00003921		Xenorhabdus_sp_TH1	2331	2	3	2	0	0.642476	0.614339	0.628093	COG5529	Phage-encoded DNA-binding protein ECs1768, contains HTH and DnaT DNA-binding domains (ECs1768)			X	Mobilome: prophages, transposons	----------MKTNIKLALFFAGLCSLNSSFANPIISDNSGTQVQNINNIPVVNISTPDNRGISYNTYKDFNVDTQGAVLNNSLNQIRSQLAGQINKNPNLNN-PAKLIINEVTSGNQSQLNGLLEIAGKKADVLISNPNGITANGGSFSNAVNITITTGKPALDPNGQLMSI-VETGKITIGEKGLDGYNGG-DSVAIVSKALELNGKIRGK--DLFVLQGSND--------------DINKPALAIDTKALGGMYANNIVIVSSKAGVGVNLNKLS-----------------------------------------------------------------------------------------------------------------------------------------------------------------------------------------------------------------------------------------------------------------------------------------------------------------------------------------------------------------------------------------------------------------------------------------------------------------------------------------------------------------------------------------------------------------------------------------------------------------------------------------------------------------------------------------------------------------------------------------------------------------------------------------------------------------------------------------------------------------------------------------------------------------------------------------------------------------------------------------------------------------------
27743	GC_00003922		Xenorhabdus_sp_TH1	1570	3	3	1	0	0.887789	1	0.940559							MLFSFNKRLTIIALTIFSSITPLFVTNSMAAEEVMYIDFQFDEFSMPIANLEIDGKKQNLMFDTGSSRGFHLTKEVMSKISGLVITPEKARSTDITGKVYFNDQFNIPKLSINGMVFKDITGVSLKPWGVTLLGKEKKLPTSMVMGLGLFKDKVIIIDYKKQRLSVSDHLQALGVNVVDGWRELPLRLTHEGIVVKVSQNTKSYNMILDTGATASVFWQKRLQSPPVILPCGALIKELANEKCTVSAFQLDEAGTKDIKLNSMLVDGDFNQFNADGLIGNNFFNQYAVLIDFPGKRLFIKDNA
27755	GC_00003926		Xenorhabdus_sp_TH1	2801	3	3	1	0	0.803388	0.941375	0.866925							MSEINKPENLNANLKCSFNPDSYVFHGFGGKVAAPTGSLAWALSHVYIKKQLLYRIGWNAPKEHIRLAHQTIANSEGDGSPYIEKSDKNGYWLPWEPTQEDLIACDWKILMLPEPPPYWVSFDLKIGRGYGDDR--GYATEEAVKVVNYPYE----DISIGTLSNFQNKTTTIREVIGFISRSGE-----VEHISFTTYLILVVTFDKNNRQKTAELISKDLYLTVDDRIYKFSVSDPYLPPKVDGTTMTVIYG-MFDD----NYPHNKERWLDLDEL-NDMMRNNLGKTKHFHLGWYDK
27761	GC_00003928		Xenorhabdus_sp_TH1	1614	3	3	1	0	0.993528	1	0.996754	COG0001|COG0236|COG1020	Glutamate-1-semialdehyde aminotransferase (HemL) (PDB:2CFB)|Acyl carrier protein (AcpP) (PDB:1ACP)|EntF, seryl-AMP synthase component of non-ribosomal peptide synthetase (EntF) (PDB:5ES5)	COG0001|COG0236|COG1020	Heme biosynthesis|Fatty acid biosynthesis	H|I|Q	Coenzyme transport and metabolism|Lipid transport and metabolism|Secondary metabolites biosynthesis, transport and catabolism	MTQLPNEIKHSLQSWLQSELASEHVPTDTDFLALGIESLTLIRLKNNIKSQYGVDIGIGKFFKGLSTIDKVANFVSKQAQPASIDNLSNKPQTVSVSIPPIAEPEAQAHVLTPPTISLSPSVSPSAMMSNKQIVTSRENQTVISNSPGMEIKHGIMAAQLNAMQQLFQQQLAVLQYLGGGSAVPTTGDQPPAAVQRPDPTLISASSNLSSKESVVSEPLVTSGEKAKFTYKPVDTAEPVQCDAETTAFIQHYNAKTSASKAAIQKYRRVLCDNRNSIQFNSKLKELCYPIVGKTAKGAHFTDLNGNVFIDIAMGFGVNFFGHNPDFIQQALQKRLQRGFHLGPLDESGMVVADLIAEITGVERVAFTNSGTEAIMLACRVARAASGKRKIVIFNNAYHGHYTEILFMGGMREGEIFPQSSGIPEDLGRDIVILNYGEQQSLDYITAHGNEIAMVMVEPVQSRNINLRPKSFIQTLRKITAQQNVVLLFDEIITGFRYHPKGAQHYYQVKADLVTYGKVIGGGMPIGVLAGDAAIMDYLDGGFWQFGDASYPPNETTFFAGTFCKHPLAMAAAEATLLHMKTMGSALQTDLNDRTSGFVERLNALFTTANCGIEVANFGSLFKFSQKKTHELFFHNLLMNGVYTWEGRTCFLSTAHDDNVLNECFDAFEKTIEKISAKPRLLNVPVESKVPVNVVVPEFKMQKNLAMSSWYDPAASKSYNEFVQYVITDGLQLHRLNSTIEYLFNRHQQLRQVFCPETFKTVTGQFDHHAAIRTEPAIMDSPEQFLPWRQSCLDEEFALDRGPMFRVHVAQIDLALPLWSETPLAQHALNYSRVDMIFLVAHHAIVDGVSLDVLIDELVAVYHGAGDLPPACQYHDYLERLAAFKKTPDFIHQKSFWHKYLSGWQRDLANLPEPAPVVLTEEGNVLATGGFYLEKLSADLTAKILAYAAGQRATPYMLMYTVYSIFLGTVLKQSQFVMSTSVSGRNFDNFDNLVGLTTAMLPVRVNTCNGEQRFSEYLDLTCEQLLDIFSNQDVTIEDLTVQNCSLGHHSEMVNRYLNYDFNFSPRKLKLNESGSWSLLLDNPKRYIVGQLSLDVFQSEHDLYLHWEYAAQAYNKAQIKTLSGKLVQLLDYLINSPKRDTLTLADIVTYLNSLDTPSIAIGPLRKDFLYKAPIHALFERQAADDPQACALIDASLKEGQRQLSFAELNRQANALAHHLLQQGLQPEEPVFISVRRGIPLAISVLAVLKAGGVYVPIDKKLPLTQVEFLLSELIPRFALLDGDYGGLNDGNEVRNSDHISLLKTLSHVRYFNFYDEGMLLRQCGVAPGDTALLQNPGKVIPAGQTAYITCTSGSTQNANNVMNSHGAIAHHCLMMKEYLAICSEDRMLQFTDLCWDIVLEELFPVWSAGGRVVFFGDTPPNTFADFNQLLIEQQITLADLPSTYWQGWVDSLEDPAIDYPSHLRRILVGTEKVDPQTLKKWQKFVPEGVIFSNAYAQTETTITATDSVITRDTPVGETVPLGRPLANTGFYVLDESGKPVPRGEPGELYIGGPLVSKGYYGNDTLTATRYVVDPYIPAEICNQTAPLMYKTGDLVSMDEQGCLSFLGRTDFQIKVRGYRIEPTQLESTIGQWEEIEQVVLTTNSVIDPTIPVAETKLLCYVKTQADKAVQRELSERIRQFINCNFAHYMQPHRIIYLAEFPKTANGKVSIKQFPLPERTVPNDPLQYLNSAAGRLLMTHLRQRELDMGESFVASGGDSLTAIKILSALQKEHGVTLKLPEFMACPTLASLIEWIDSTLVVNKEEVVSQTFVSDSHKQIAGRKEKPVLQARRRNKKGIVG
27764	GC_00003929		Xenorhabdus_sp_TH1	945	3	3	1	0	0.992684	1	0.996329	COG0154	Asp-tRNAAsn/Glu-tRNAGln amidotransferase A subunit or related amidase (GatA) (PDB:3H0L)	COG0154	Aminoacyl-tRNA synthetases	J	Translation, ribosomal structure and biogenesis	MKHEDYIQHDGLSLGELVRKGKITPEELLDAAITQMERIQPTINAVCWSELDLARDQAKQMHQTLQSNKETLKGQFLGVPMLLKDLGITAKGFTLTNGSRLFKGDKSSQDNELALRLRKAGFNFFGRSKTPEFGANCTTEALFYGEPTRNPWNTALSSGGSSGGAAAAVAAGILPVAHASDGGGSIRIPASCCGLFGLKPTRMRNPTGPIAGEGWGSLGVEHVISRSVRDSAAVLDATHGRDIGAPYCAPIFTGRYQDLNKTELQPLRIGLVTKSPSGLPVHTDCLAAVEDAAKLCETLGHHIMPTELPDINYADFGHAMRLIVAASIAQAVRAGCAMHNTAPNLDLLEISIFTAIDFAKKHSAVDYTDAVALIHQIGRKLGFFMQNYDVLLTPTLTSPPVEIGRYAANRDYVTHRSDTLQFTAFLPYFNASGQPAMSVPLYWNKDNLPIGVQFAADAGREDVLFRLAFQLEQAKPWFDKLSPLAF
27770	GC_00003931		Xenorhabdus_sp_TH1	116	3	3	1	0	0.869489	0.96593	0.915175							MSVINKSDSNIAQQCSFTPDQFKVNVTVTTKIDNDITAPIGSSPWALIQVYLGKKVCRRNWSYPVEYIHLVSDSSPLIEKRNQDNITTWQPTPEDLTACDWELQA-PSLEFDLNVGVGIF--ETDHPWGYVDTNQTYLTGLSSHIGILKLIKNNSDIKNINITAFFWSVDGQLFILVSYDNNQESRQKLIELFSKNLTVIVDDVHYFLGD------GITSDMDDKLFYNFPQSDSSKNLGYFLLQQNVGKTLRLRLVWNDN
27776	GC_00003933		Xenorhabdus_sp_TH1	2330	2	3	2	0	0.776156	0.527207	0.627906	COG2831	Hemolysin activation/secretion protein (FhaC) (PDB:2MHJ)			U	Intracellular trafficking, secretion, and vesicular transport	MTNKDIDSLINTISVYYMEKGYITSRAFLRQQDAQSIFKGNLIITVIEGKIDNLNIDGGDLLALKMIFPNMKGKILNLRDIEQGLEQLNRLHSNQVKIDIQPSAKVGYSDVILKINPFKLPLSINLIYDNNGQKSKGENQVNTFLQLDNVFRLADSWTIFASKDTDFKNSHRNWYINSGVSIPYGYWLFSYQYSKNESFQSIPINYFGTIRYTSRGNSHSILANRVLYRDGKQKLGLNVSFTSRKTENILGDYKISSSSNLSTVNLGLNYSSMLFGGYFRFNPTITKGLAIFGATKDDNLEHSPKSNFYKVSVNSSYFKPITNNIYYLTSAYAQTSPNSLYSSEKLSIGGLYSVRGFKDKFITGNLGGYWRNEINWKLVNIPKFGELSFNGSLDTGWIKGELARSSDGGNLTGTSLGLNLNNKISNISFSVGKPLNYPNYLKPDNLVIYWSTSFNL
27782	GC_00003935		Xenorhabdus_sp_TH1	2824	3	3	1	0	0.957707	0.993528	0.975288	COG5942	CRISPR-Cas system type I-E effector complex large subunit Cas8e (Cas8e)	COG5942	CRISPR-Cas system	V	Defense mechanisms	MDLLVHNWIPVRPMAGGTPTTISLQTLLCSDEQWMLCLPRDDMELAALQLLICLTQVIWTPQDEQTLRLRIKQPLTPDDFVQGVSAWGDTFQLDHPEKPFMQFKGVSAKDVTGMDTLLAGLTGATNCTFINEPGQGNALCGGCTAVALFNKANNAPSFGGGFKSGLRGGAPVTTLIQAVDNRRADLRTTVWLNVLIKPSLQKWFSEDVQTNPLPVWQEPIQAGETIPAARIGLLRGLFWQPNHIELCPPIGAGQCSGCGQHVAQRYTGFLKEKFVFTVEGVWPHPHSPRVLQVKQGAAEEKFLAFTTSAPSWTHLSRLLVKVQLEEEEDEKRKKNAGGHLPATVVDQSSVLFPNAQLQLIVGGYRNNQASILERRHDVMVVNQGWQNNPEVINEIVKIGLEHKTALRKALYIFAEGIKEHDIKGSGIAVHEKGEREYYRQSDLLIPNLLVSIDFTQADERLEQLKKSLNNLCINLFKQITAPYCHHPKLVKALAVARRSLYKQLAALS-----
27785	GC_00003936		Xenorhabdus_sp_TH1	2422	3	3	1	0	0.990805	0.677086	0.804441	COG2814	Predicted arabinose efflux permease AraJ, MFS family (AraJ) (PDB:4LDS)			G	Carbohydrate transport and metabolism	#NAME?
27788	GC_00003937		Xenorhabdus_sp_TH1	2416	2	3	2	0	0.900901	0.619485	0.734149							MKRKSPQKFTDNFKREAVNLVVEQGYTSPTGG---------------------------------------------------------------
27790	GC_00003938		Xenorhabdus_sp_TH1	145	2	3	2	0	0.869732	0.554671	0.677358							MRYLLDTHILLWYLAAPSKLKREIKELLRDTDNDI----------------------------------------------------------------------------------------------YGSSHM
27791	GC_00003938		Xenorhabdus_sp_TH1	146	2	3	2	0	0.869732	0.554671	0.677358							MTFM---------------------------------------------------------------------------------------------------AQAICESVVLVTNDEAILTQFVDLSEYLLSNR
27792	GC_00003939		Xenorhabdus_sp_TH1	2328	1	3	3	0	0.897887	0.993023	0.943062							MNKSNVIYEEGRYGVLAVVRSEWNKTIEEDILRKGCTEIEFNSAKGWQ--GSELPPLDAFPDLLGIDILGFNIKSIDSIHVLKRLKSLGIDTYCNTPIRFENFPDLERCGLEWRKKSDSLFECRKLKDLFINKYPYDDLKPLQLLTKLEILGLLNSRLKSFEGMEYLKNIRRLRIANLRGLTSLDGIEHLSKLEQLDINTCRKITHINQLETLENLKEVFINNCNEIESLKPLRNLKKLEKVLFYESTNIVDGDLSPLLDRSPPLTAVAFMKRKHYSHSWDDFKCN
27793	GC_00003939		Xenorhabdus_sp_TH1	2317	1	3	3	0	0.897887	0.993023	0.943062							MIKSDVKYEDGNYGTLAVVRSEWNKTIEEDILRKGCTEIEFNSAKGWQ--GSELPPLDAFPDLLGIDILGFNIKSIDSIHVLKRLRSLGIDTYCNTPIRFENFPDLEICGLEWRKKSDSLFECRKLKDLFINKYPYDNFKPLQLLTNLKTLRIYNSKLKSLNGIDHLKNMTYLSLANLRGLTSLDGIEHLSKLENLDINTCRKITHINQLETLENLKEVFINNCNEIESLKPLRNLKKLEKVLFYESTNIVDGDLSPLLDRNPPLTAVAFMKRKHYSHSWDDFKCN
27794	GC_00003939		Xenorhabdus_sp_TH1	2315	1	3	3	0	0.897887	0.993023	0.943062							MIKSDITYEKGQYGILAIIRSEWNKRVEEDILRKGCTEIEFNHAKGWKRGGDELPSLEAFPDLLGVSVTELNIESVDSIHSLKKLRYLKIFTYCNTPIRFENFPDLEKCSIEWRKKSDSLFECRKLKDLFINKYPYDDLKPLQLLTKLEILGLLNSRLKSFEGMEYLKNIRRLRIANLRGLTSLDGIEHLLKLEQLDINTCRKITHINQLETLENLKEVFINNCNEIESLKPLRNLKKLEKVLFYESTNIVDGDLSPLLDRNPPLTAVAFMKRKHYSHSWDDFKCN
27797	GC_00003940		Xenorhabdus_sp_TH1	1616	3	3	1	0	0.994012	1	0.996997	COG1893	Ketopantoate reductase (PanE) (PDB:1BG6)	COG1893	Pantothenate/CoA biosynthesis	H	Coenzyme transport and metabolism	MLKIGIIGTGAVACYLAHQCKKQGCQVFLLSSRGIRNQTLPISHIQLSDDTNHEQAISKDLGSIVIDGHFTDYADFLSKDFDQLYVCSKTVSNQHICQQLSRNKHQLRSPVVIFQNGFTTEQTFIDEALGVTVIRGVLNFSVTLHNKQNLRLMFLKTSYLGCIELTEQAEADILAVLDLLNRVGIPFEGCEDIGHKAFAKNTLNAAASVCGLVRIGVYTAMRNYASRSVIQSIIDECAAIGEKTGYVKDSESFRRQSVGYLMSIPDFNSSLVLDVINGRETEADTLLASLVKLSQRIDIATPNLNFVYRYFDFYNTYITQSQTFTKTILVEGDA
27800	GC_00003941		Xenorhabdus_sp_TH1	3120	3	3	1	0	0.669164	0.947851	0.784492	COG1898	dTDP-4-dehydrorhamnose 3,5-epimerase or related enzyme (RfbC) (PDB:1DZR)			M	Cell wall/membrane/envelope biogenesis	MNIVKTDIPDVLIFEPKVFCDDRGFFFESFSQKIFEEAVGRKVEFVQDNHSKSCKGVLRGLHYQLAPYAQGKLVRCVVGEVFDVAVDIRKSSPTFGKWVGVNLSAENKRQLWIPEGFAHGFLVLSETAEFIYKTTNFYFHTHEKSIVWNDDIINISWPNNERIILSEKDK-NAPLFNDTVL-------
27802	GC_00003942		Xenorhabdus_sp_TH1	458	2	2	1	0	0.789474	0.561476	0.656235	COG3293	Transposase			X	Mobilome: prophages, transposons	MMIWYHCLREKTITPAHHAKNNVIKIFMEYASCINATTWMYLPQRHALPDFRRDPLSNENGMSVADLPDEFGKWNTLFKRFNAWSKKGVFELLFKLLSENTDTEWLFIDGSIVRVHQHSSGAASTEDEAIGKSRGGRSTKIHLAVDSYGLPVHFELSGGQTHDIVHAESLVTHSPASDFVIADKGYDSGTFRDFVEKQGSKTVIAYRKNSRRPDKSIDEVLYCYRHLVENAFARIKHFRAIATRYDKLARNYASMLALAFVIIWLPMWVE
28046	GC_00004064		Xenorhabdus_sp_TH1	1638	2	2	1	0	0.985591	1	0.992743	COG4675	Phage tail collar domain (MdpB) (PDB:1OCY) (PUBMED:16554069;29204885)			X	Mobilome: prophages, transposons	MQAKKPESKALEDNVVVVPTSQYVKNSIKEAIDEHAKSRNHPYATQVEPGFVTLSNETDSDSEITVATSKAVKVAYDLANTANQNALNNNANLYLKKDQNGADIPNKTEFVKNIGAATQQWVIDNGSGFINGNWINPATINDLTSWIMSRAYGGHAFRLQSNNGGTGYSWSCGYVTRLSDTWAGFVASYNYGVAIIHGNDGGGVTKISHLWTDKNTTISNGYLRTISPTIFIHPDGKFTTNDESAGATAERMSEGIYLIKGAMGFSNNGAIGSIEIPRCQNDLPMIWIDHEILPDGSIKLMTYHREHSNAPVFARNIKEGYSSGDLIDIPDGRFVSVRVRMPDIQES
28110	GC_00004096		Xenorhabdus_sp_TH1	1637	2	2	1	0	1	1	1							MYDWSGTVPAIAENGQATGLFLKAGDVISIIANGWVQYGGPGNPYTAPQGVVDEPNNSEYSLVAKIGDKLYRIGNGVLHKTIPVNGELIFLFNDYPGDFSDNTGVFHVNVKIESRYAPDYLTEIEPLK
28318	GC_00004200		Xenorhabdus_sp_TH1	210	2	2	1	0	1	1	1							MTLRKHWSVNQRKVILPPQAAWLDIDSQLKDKGYTKH
28454	GC_00004268		Xenorhabdus_sp_TH1	144	2	2	1	0	0.972222	1	0.985915							MSAEIKLRIAELPEGLRAVIREGQAIVIKNAGEDTIQVRTYRRWRREQIPEKENNKPVVQRPVGVLTKPKKTLRPIGVLTGELPVPTEEEFAKYDSEILSMFEGRDQG
28464	GC_00004273		Xenorhabdus_sp_TH1	3200	2	2	1	0	0.899123	0.585905	0.709482	COG2814	Predicted arabinose efflux permease AraJ, MFS family (AraJ) (PDB:4LDS)			G	Carbohydrate transport and metabolism	MWGLILFGAASLLVGLATNLAAITAFRFIQGIGCAILYTVSGAIISYLFDEHEQGKALGILFGVNGLGLAIGPIIGGLFAGIVDWRYAFLINIPFIIISFILCIWSIPEYKTEKVKKLDIVGCILLIIFLISLVSYFSLYGNAPQQWSLLAIATITLFAFIIHELKTPEPIVEFNFFRNMRFVSALLATFFLAFFYCTILLTLPMFFAGQLDKNDIEIGIFLLPATIMFALTSPWVGNRSEKFGPQRIILIGLLLFVASAIFLALASTQVNAWWFIIPLLLFGMGWGSILGPSTLIALDSLPREQAAVAMGTSWTIHNVGGACGIAFAVFLLDRFNTLLQGYQALMLFLAGLALAFIFICYFLNRK
28466	GC_00004274		Xenorhabdus_sp_TH1	1420	2	2	1	0	0.997967	1	0.998983	COG0318	O-succinylbenzoic acid-CoA ligase MenE or related acyl-CoA synthetase (AMP-forming) (MenE/FadK) (PDB:5EY9) (PUBMED:25151136;27455459)	COG0318	Menaquinone biosynthesis	I	Lipid transport and metabolism	MEYLPITLDTTLRKKALSSPQQSLLIDALKPESAIEYRWKETNMLVDALAWQFADLPGKGIGVILDNSYNCLCMIYGVIRSGKDLVLIDPEWGITAKQAIIDEMVLQILVSAVPIQDEFATLQFIPDFSSDSVEMFDEHAAANSRMIIFTSGTTGKPKGIVLSQQAMVSAYAIGQRCLKIGEHTRAGCFYRVSGLGILGINFLFPLLYGGSVVLLPQHCWSDCIQFWSLVERFNISFLYMVPPIVNFMVKEGVPLTVPFPLSRLLCVSGSARLDAGLQDEFQRNFAPLANIYGLSECGFAFLFGRLNRNRFDNTVGPAVGLTLRLTDEQGHEITQPGFRGRLWVKTPSLFSGYVNQPELTAQMVHDGWLDTQDIAYFDEQGGFYVLGRVDGTVNKGGNLFHLNECEQLLNTRSDVIDVCCLKVHCDIYGEDYIAVIQGELGQESVLLIWLQQHLGISRAPRSVFCLNKKLPLNGAGKHDRCAITELITQGVS
28492	GC_00004287		Xenorhabdus_sp_TH1	3158	2	2	1	0	0.917874	0.99759	0.956074	COG3307	O-antigen ligase (RfaL)			M	Cell wall/membrane/envelope biogenesis	MLNIKNRFNLCHDKKSLWNLSLVGLYIILVYLPDITRYKNIVMILIGTTALYYLVRYFRQVINSLRSHLFLSVLLFVLAMFYSVGISIDPALSFKEMNKPILNGLLLFSFTFPILLYQESKEHIAKMILVSFIIGMAAISLTDIAKYIINYHATGEMPFKNFNHREFSYGFIFYFPVLLCTWALWKKHSLLSWVLLIIASAMSLFLLLGTLSRGAWVAVAVATVFIIVINREWKLTLVATICLGLLAGTTHWTTASNPDTRLLFYKLTQTDSSHRYHNGTQGSAWSLIMENPIKGYGFGNKIYHQVYDSRVADYPDWTSRISLGPHNIFLSLWFSAGIFGLITTLLMTFSALLTGGQIIRQNKGIVRQVGLILLSAFIGVFIVRGTFENAYINQIGILFGLMLALYKKTPDKAI-
28502	GC_00004292		Xenorhabdus_sp_TH1	1534	2	2	1	0	0.631068	0.963146	0.762521	COG4680	mRNA-degrading endonuclease (mRNA interferase) HigB, toxic component of the HigAB toxin-antitoxin module (HigB) (PDB:5IFG)			J|V	Translation, ribosomal structure and biogenesis|Defense mechanisms	#NAME?
28512	GC_00004297		Xenorhabdus_sp_TH1	1421	2	2	1	0	0.999372	1	0.999686	COG0367	Asparagine synthetase B (glutamine-hydrolyzing) (AsnB) (PDB:2ETD) (PUBMED:25951518)	COG0367	Asparagine biosynthesis	E	Amino acid transport and metabolism	MCGILGDIGPGFDGARFRQALQDLHHRGPYGNGFVDLPAGALGMTRLPMSSAASLPIPVKYGETYAAYNGEVYSPNVGIVDEVRLLCEGIKKGILPDGMFALALWQPHSASLTLQRDSYGIKPLYYFYQADRGRLIFSSELTPILTLLGECAPNIAAIAQAVATGVTLEGESLFSGIRLVAPGEQLRFTLSKGQAQLIQRQHFSPQTEPSSHSIEETLGEAISHCKATFRPSALLLSGGIDSTLLNTWMKPDIAKFTLALESAEESVHQQPNLHRIYLEQAAFMPVLRKAVKNFGTATRMSSLMMYQQLADAVGDAGYHCVLLGEGADELFWGYPRHLDLQQSKIHDAGSFARIWFGDYQNKAKLFSSKIASELNDQIEEISHSALKKGYEAAIDYFDLHYSLEPLLRRADHLLMSRTIEARTPYLHAGLGMLASRSTRLVDGITKAPLCNLLKKRLPNWQWKPKQHFRLPFAYWPKAVQEMRHYLQEHCETLRNIGLVNLTPAYIETADNTQLFTLTTLSLWQQEYEVNL
28528	GC_00004305		Xenorhabdus_sp_TH1	1763	2	2	1	0	0.985232	1	0.992561							MMNTKRLLLSVSFLSALLLSGCASVPLATEQETVEAKSFSAPEKGKSGLYIYRDSFVGKALKKDIHVDGKCLGETADKTFFYTQVAGDRNHKISTESEFSPNDLLIFTESGKNYFVRQYIKMGVFVGGADLSVSTEEEGKKVISKSDVRLAKEGYCGN
28532	GC_00004307		Xenorhabdus_sp_TH1	2806	2	2	1	0	0.848485	0.579702	0.688801	COG1487	Ribonuclease/mRNA interferase VapC, contains PIN domain (VapC) (PDB:3TND)			V	Defense mechanisms	MIKYMLDTNICIYTIKNKPQKVRDAFYQHYGQLCISSVTLMELIYSSERSENPKKNLDIIEGFAARLEIMNYGFDAAAHTGQIRAELAKKGKPIGPYDSMIAGHARSLGMVLVTNNTREFERVLGLRIEDWVIASFS
28534	GC_00004308		Xenorhabdus_sp_TH1	1419	2	2	1	0	0.991935	1	0.995951	COG4976	Predicted methyltransferase, contains TPR repeat			R	General function prediction only	MKQFNKNAGSYDVVRGKITYPDELYRSLSVRAPSNEAALDIGCGNGVSTIRLKEYFVYVQGCDLGDALIERACHSYPDITFSVSPAETFSPPRNYDLITSATSFYWMDRQVVLMNLQKWLKSGGLFCAYKYDFPMVYGPLRDYIEKELISRWAKHRDPRLTQYDDTFELMRNCPHLHNAQREVFANIIFLSAEEIALFFLSTSYVTRYIELEGGKAYAHEFMENVMTIGGVNPIAVNFDIHAFTAVKR
28557	GC_00004320		Xenorhabdus_sp_TH1	2441	1	2	2	0	0.657576	0.990991	0.790568							MKELDMLHNRIGQLLVDTGPEDAQKILVRATLSPEGDTCEYEYDYIDNEGHEDWFLPDAHTSY-DLRLLLVELRKYYVENNLTNDHPTWNGCLLTVDLEKMKINIEFKYED
28558	GC_00004320		Xenorhabdus_sp_TH1	2429	1	2	2	0	0.657576	0.990991	0.790568							MVSDDELYSEIGRILYESAPDNAQKILLDVELSPENDHAKFLYDYIDEDGSKKWFLPPSPKTYDDVIENLIMLRKYYAENNLTNGQPVWYGCLVTVDLEKMKINIDFKYEE
28564	GC_00004323		Xenorhabdus_sp_TH1	3118	2	2	1	0	0.704955	0.99	0.823509	COG1091	dTDP-4-dehydrorhamnose reductase (RfbD) (PDB:1KBZ)			M	Cell wall/membrane/envelope biogenesis	MNILLFGKTGQVGWELQRALAPLGNLIALDVHSKSYCGDFSDPAGVAETVHKIRPDVIVNAAAHTAVDKAESEPEFAQVLNASSVEAIARAAAEIGAWVVHFSTDYVFPGTGDAPWREIDATAPLNVYGETKLAGEKALQNNCEKHLIFRTSWVYAGKGNNFAKTMLRLAKERSELSVINDQFGAPTGAELLADCTAHAIRIAIKNPNVAGLYHLVAGGTTTWYDFAALVFDEARNAGIELALTKLNAVPTSVYPTPARRPNNSRLNTEKFQRNFDLVLPQWETGVKRMLNELFTTTTI
28572	GC_00004327		Xenorhabdus_sp_TH1	1276	2	2	1	0	0.902622	1	0.948819	COG0596	2-succinyl-6-hydroxy-2,4-cyclohexadiene-1-carboxylate synthase MenH and related esterases, alpha/beta hydrolase fold (MenH) (PDB:4MYS)	COG0596	Menaquinone biosynthesis	H|R	Coenzyme transport and metabolism|General function prediction only	MESIDKVIKLKDSLVSYRKEFPDNTQNNKKSIIFLHGTNSSGDSSFGEIKKAFSRDRTVIIPDYAGCGNSELPPETLTIEHLVEQVAAVIEDSSHFPVDLVGVSLGAVVAAVVAAKYPNLIDKLILTAPWATSHDPRHQLVFNTWLHLELNDKPSAMAFALSHALSPEFIASLGHETIQRICSQPAEKGIERRIALGLSIDIKDYLPQIDKNTLVIGLNSDTLIPPYLVREVYKNINNSTYREINSGHAVQIEKPTEWVSLIKEFIN
28574	GC_00004328		Xenorhabdus_sp_TH1	2733	2	2	1	0	0.938303	1	0.96817							MRTTSALFLLFGTTFTAGGYGATFLISEFFRAQGGSDIDAGMTLSVALIGTLIGVPLVGWFAGRLESSRFAALAALSVSCGYFLLSCSAGDLSYIPRIGAFLIGLGWGMFYISGPMALSERISDADRGYWFTRFSAFQMAGICGSPIILSIIVEQVKIPILTAFLLVGIIAIFASLFLMTFGFREPHDQQELSLRPWVKNISKIAATSAIRPIIMVGLGGCVFSGMMSFQSSIVEGTNSSANTFFAVHVVTVVISRLLLARYLSTVPRIPLVITLMSFLVLGIVSLLGIPVHSIFQITAAILTGLGYGLVYPVIQTWAINESALEHRHAALTWFVVSYFIGIFGFPIIGGWILVEAGKSLFITTLAAIAFLELVMALPRRQADSVVLEK
28575	GC_00004329		Xenorhabdus_sp_TH1	526	1	2	2	0	0.805556	0.58559	0.678182	COG1961	Site-specific DNA recombinase SpoIVCA/DNA invertase PinE (SpoIVCA) (PDB:1GDT)			L	Replication, recombination and repair	#NAME?
28576	GC_00004329		Xenorhabdus_sp_TH1	528	1	2	2	0	0.805556	0.58559	0.678182							MSW--------------------------TEGNYKQGYPYEDFVGKELLKLPESARLPYGFETFDYFSPAK-EAISVKTLNTMTKSRIENPKQISNQLNG----------------------------------------------------------------------
28580	GC_00004331		Xenorhabdus_sp_TH1	1954	2	2	1	0	0.96	0.671569	0.79029							MAINLAKSAVNPRQGEEQSRSIVEVSKDVKNNALVMLSGKAVQATSAYYIKIKDPSNDNHKRVLEWLRKSLYSILQDVNSIKFST
28586	GC_00004334		Xenorhabdus_sp_TH1	1955	2	2	1	0	0.941315	0.800816	0.8654	COG0372	Citrate synthase (GltA) (PDB:3TQG) (PUBMED:25211225)	COG0372	TCA cycle	C	Energy production and conversion	MNKINEGLEGVAIGTSKITFIDGLNGTLIYRGYRVEDIASKYSFEEVAYLLLLGKFPEPEELIVFSKKMSEARNLPKWAYQIMDLIPEKASYMAALRTILSAMPVEDHSYPPELEEAIKLIAAVPVIIAYLFNKRKGRQFREPDMSLGHVENYLYMLLGERPLPEKIKLLETYLILSMDHSINASTFTARVVTSTEADLTSSIVAAVSALIGPLHGGAPSKVDTLLDEIGCIENAEFIIKQKLAHGERIMGFGHRVYKIYDPRGAALRSICEKYKKFDPLLQLGLEVEPIIVKILKEEKPGRDLYTNLEFWAAAALRVSGLESGLYTPTFCLGRIVGWSAHIIEQAGKNRLIRPTILYTGSIPKES
28609	GC_00004346		Xenorhabdus_sp_TH1	1197	1	2	2	0	0.984848	1	0.992366	COG3547	Transposase			X	Mobilome: prophages, transposons	MVRRMLYMATLTAIRFNPVLCAFYKRLTEAGKPNKVAIVACMRKLLVILNAMIKTNKPWDESFHTV
28610	GC_00004346		Xenorhabdus_sp_TH1	2414	1	2	2	0	0.984848	1	0.992366	COG3547	Transposase			X	Mobilome: prophages, transposons	MVRRMLYMATLTAIRFNPVLCAFYKRLTEAGKTNKVAIVACMRKLLVILNAMIKTNKPWDESFHTV
28650	GC_00004366		Xenorhabdus_sp_TH1	2973	2	2	1	0	0.79	0.982892	0.875953	COG2271	Sugar phosphate permease (UhpC) (PDB:1PW4)			G	Carbohydrate transport and metabolism	---MTKRIPFQLSGLLAFNGVSILGNAITEIAIPWLILEISGSPLLVAAIMSAKILPLLFSIFFSAQLVDKYGAYRISLLSDLVNFFSVLLIPLFYTMDVLNFYLLAVLLIFSTILDSPGRLAKDVMLAKEIKQNKSEHELINGINSTVENICDLIGPIVGSLIIATLGTLNALYFDAVSFLITTLGLIILKKHFVANINEVTEIPSQPHHYFLEAFRYMISEKELLAVLLISAIVNFVITPFLIIYLPYVNKQEFNSVLSLGISMTSFGIGTTLSSLLYGVYGKYFPSNRIIITSYSLFVLCLISLALFNGQYAFFIQLFAIGICIGFSAPVEMTLIQRQVPENLFGRIMTLFSSTRFLAVPVGYLCFGTILESSLAKQTPLLMAFVVSGGLIIYWLMCKRIK---
28652	GC_00004367		Xenorhabdus_sp_TH1	2383	2	2	1	0	0.648042	0.98187	0.78077	COG2274	ABC-type bacteriocin/lantibiotic exporters, contain an N-terminal double-glycine peptidase domain (SunT) (PDB:3K8U)			V	Defense mechanisms	-------MSQSL---ITSLVLIAGYHGINLDSSAIKHQFSDKNGYFGITQWILAARNNLLHAKLVKKKADRLKFVSFPAMILNDEDKSFILLKAENNKYLIYDIEEKNNIVLDESEFNKIYSGQIILVSSKRSISDKLQKFDFTWFIPSVVKYRHIFIEILLLSIFIQIISLVTPFFFQIVMDKVLVHQSYNTLDVIAFAFIVVVLFDVILTGLRTYLFSHTTNRIDIELGSKLLNHIINLPIRYFEIRRVGDTIARVKEQENIRQFLTGQAFTSLLDVMFSFLFIIVMWYYCPTLTLIVLASLPLYIALSAIISPILRRRLNSQFSRNADNQAFLVETVNTISTLKSLAAERQIINRWHELLPAYVCSAMKVTRLAILGQQSVQLIQKVVSILILWLGAHLVIKNEITVGQLIAFNMLSSQVTTPIIRLAQLWQDFQQTGISVARLGDILNTPVEHNQGSLN-LSSLRGEITFEDVFFRYQTDGKWNVNNLSFNIKAGEIIGIVGRSGSGKSTLTKLIQRFYSPEKGRIMIDELDIALAEPTWLRSNIGVVQQENVLLNKTIKENISLTHPSASLELIIHVCKQAGAHNFIMQLPKGYDTKIGEQGVGLSGGQRQRIALARVLLNNPKILILDEATSALDYESEKAILMNMPLICKNRTVIIIAHRLSTIKNSDRIIVMDEGGIVELGTHNQLMNIEDGIYKKMSQLV--
28684	GC_00004383		Xenorhabdus_sp_TH1	1539	2	2	1	0	0.96648	1	0.982955	COG0431	NAD(P)H-dependent FMN reductase (SsuE) (PDB:6DQI)			C	Energy production and conversion	MNVLFINGSLNKSSNTKALINYFSSLFDESNHIFYWSFEDTPLPFMDPEYYGCEIEQQPNKNVRQFITAINTSDIVIFASPTYHGTVSGVLKNAFDHLEKGIFVGKAIIVASVAGGIRSSTPTCDALRSIIRALGENCLIEHISAGGSDFSQKAEVIELVSQNVQERCRSAIRELFGQK
28686	GC_00004384		Xenorhabdus_sp_TH1	1538	2	2	1	0	0.984277	1	0.992076	COG0807	GTP cyclohydrolase II (RibA) (PDB:2BZ0)	COG0807	Riboflavin/FAD biosynthesis	H	Coenzyme transport and metabolism	MIYKDMKSTSVVCKVKIPIVLDNDINKNALFYGFDHFSDGKEHVAIAFDNIEGKDNVLVRIHSECLTGDVFNSQCCDCGPQLRESLRILSNYGGILLYLRQEGRGIGLLNKLKSYELQQQGMDTYAANNKLGFPDDLRDYQPAAEMLKILNINSIRLLTNNPDKVTQIKKYGIKVTEVKNTGCHLNENNVSYLKAKKEHTYHNITINGLGEM
28696	GC_00004389		Xenorhabdus_sp_TH1	2625	2	2	1	0	0.792793	0.784136	0.788441	COG2944	DNA-binding transcriptional regulator YiaG, XRE-type HTH domain (YiaG) (PDB:5JAA)			K	Transcription	MENNLFNNLLSSVEEMVAIENGEYHPKPEHTHRYAIPNVKSIRKHFGMKQSEFAEMIGASVSLVRSWEQKRRIPSGTALKMLFLIEKNPNIVDTLKSL
28702	GC_00004392		Xenorhabdus_sp_TH1	2347	2	2	1	0	0.98818	0.753678	0.855144	COG2814	Predicted arabinose efflux permease AraJ, MFS family (AraJ) (PDB:4LDS)			G	Carbohydrate transport and metabolism	MAFLSMGGLISSDIFLPALSKMGEYYNVSESNIQSAIAIFLFSIAFSQLIYGPLSDCLGRKKILLFGIMMWLISTVCIFYSTHISELLLLRLFQGIGACAGITLSRAIINDLMEKEEAASLYLIIFPFVGMSPAVAPMIGGVLNEHYGWKACFLFLTLFITVTLILSLFILKESLPVEKRQKLNVRSVFNNTYYLLINKEFLYYAAIPCFAYAAYFSYLIESPFILTTMGLPEKYIGYTYITLSLSYVLGNMTAKKLSHQRSLRKTISRGYIFFAVGGIAFTIQMFLSPYPLLTSVITIAILTFGNGFLLPLGTASAIATNAQIAGTASGVMGTLQLGSAGLASLLIGY----------------------------------K
28704	GC_00004393		Xenorhabdus_sp_TH1	1542	2	2	1	0	0.960884	0.617375	0.751747	COG0439	Biotin carboxylase (AccC) (PDB:1BNC)	COG0439	Fatty acid biosynthesis	I	Lipid transport and metabolism	MQMSLELNTMNKILFIETRGMNPTGILKTAIELGYYPWVVTEQREEWQTHLSEQNINCTLLSVSQLTAQHIINVLPHRPKAVITLSDQYLEIGAEVAKYLELPHTPLEVLADCRNKYITRKRVSRTTVKQPNFVKV----------------------------------------------------------------------------------------------------------------------------------------------------------------------------------------------------------------DNFDADIFLSKTLPFTVSKIKSNTDRFGFLIISSDDLSLLNKKVNNIIVKMNIAILPSQE
28718	GC_00004400		Xenorhabdus_sp_TH1	1544	2	2	1	0	0.958333	0.711342	0.816569	COG2230	Cyclopropane fatty-acyl-phospholipid synthase and related methyltransferases (Cfa) (PDB:5Z9O)			I	Lipid transport and metabolism	MFNIIVSQSSNLAQMFLLSKKFEIQYIGLIIGGLGGGGIIITKLLSKKILSLSIQQTLIFIILLTLCSFFLLINNVVFVFIIGILLLEVVKYLIEVYIVDAINRSYQGEMIASLNSVLSLIKRFSVMIFAPFIGVMIEKNGFHIALTYLAYFYLFISVVVIIFIFLYHNESK
28726	GC_00004404		Xenorhabdus_sp_TH1	2329	2	2	1	0	0.651515	0.613456	0.631913							MKIKTYVNISLCLFLLISGKTLSFPDNLPSISPADQEIIKQKQKDILEESQKQQDLGLDIKVDKPK------------------------------------------------------------------------
28733	GC_00004408		Xenorhabdus_sp_TH1	2321	1	2	2	0	0.900709	1	0.947761							MNTHISSEDIFITLSRFRNFLNRAWPAIDEILYDHDWDDDQEFIDEWLRENWSLLVGRRLFGRDSEIQPYSLGTIYMLKNNYNRIIVTIDNKKYIFSGFVTSKDELTTEPPFDMMKIVSLEGNIRAAPFKREHLTLEYSNQ
28734	GC_00004408		Xenorhabdus_sp_TH1	2323	1	2	2	0	0.900709	1	0.947761							MNTHISSEDIFITLSRFRMFLNHSWPAIDEILYDHDWDNDQEFIDEWMNANWSLLVGRRLFGKDSEIQPYALGTIYMLKNSYNRIIVTIDNKKYIFSEFSSSEDGLTTAPPFDMMRIVSLEGNIRAVPFKREHLTLEYSNQ
28744	GC_00004413		Xenorhabdus_sp_TH1	1281	2	2	1	0	0.699074	0.612848	0.653127							MRVESIEMNLYFDLKPIEINIKNLIYSISEFNKYSPLNYVVLIIIFLMIKREIGDIFIPIYQSNFKMHVISPRFAGRNQVSYRVVNCNLKFNAYIYFSPNTDLIISILSIKLTIICIKITKTSIWLNTHSPYYDLQKLFGYSGFHLEQYFV
28746	GC_00004414		Xenorhabdus_sp_TH1	1541	2	2	1	0	0.920325	0.566558	0.701357	COG2319	WD40 repeat (WD40) (PDB:3UVN)			R	General function prediction only	----------------------------------------------------------------------------------------------------------------------------------------------------------------------------------------------------------------------------------------------------------------------------------------------------------------------------MKNGLIIGGPCTLCNFITRFQSRLVCGGQSAELYDAITGKLLYKLDSPINCGISFTSNNQVLLAVGTYSGNVFIFSEKQCLKLLTVIYAHRNAIKGISYNSKELFCGCADGELSIIDPDNLIILHMIQKAHESILNDCSPFAHGFATVSRDLHLGLWGDEEHTDKIKTRHTHSIKCVAASDDGFL----SLVVVIVVLSM----FI---RLLTNSG-----------------------------
28762	GC_00004422		Xenorhabdus_sp_TH1	2442	2	2	1	0	0.972089	1	0.985847	COG2814	Predicted arabinose efflux permease AraJ, MFS family (AraJ) (PDB:4LDS)			G	Carbohydrate transport and metabolism	MREKPGLIWYLVLVALLDFIGLGMVVAIFPHMMISDAASLFPDGWDHQKKVIMLGVFLAIYPLGQFFGASILGKMSDIYGRRKMMLMTVAGTAIAFAISAYAVIETSAGLLLLSRLLAGMMAGNVAIAQASMADISAPGNKTKNLTMIQTALGLAWVIGPPTGGWLTNFSLGSFSGYMTPFVIMAAIFTLLFIYTLVAYPDTLEKHTQEKINVFSGLVQIAKAYSHTELRTAFAIWTIFVAGWWLFESFLPAYLLDIYRFSSFQIGTFLASMGATYALFQYLVVRHVAKFAKPENMVRYSLVVSSFAVIAIPIVSNVIYLHILITLFVTSMGFALPGLISSISNLAPENEQGEIMGSISSIQALATLLVMLVGGFLDTTNIRVTVVGGGLLLLISWILFVARLRVMNRKAVSEYEELQ
28766	GC_00004424		Xenorhabdus_sp_TH1	1540	2	2	1	0	0.924528	0.512026	0.659053							MYSDRKITSVNHHGAFKMKARSILDNFLPLVINTDLIQVPSRFQGGGK--------------------------------------------------------------------------------------MLDIP--------------------------------------------------------------------------------------------------------------------------------------------------------------------------------------------------------
28768	GC_00004425		Xenorhabdus_sp_TH1	2449	2	2	1	0	0.959742	1	0.979458	COG1396	Transcriptional regulator, contains XRE-family HTH domain (HipB) (PDB:1ADR)			K	Transcription	MYKKQKVEHLRKNLQYLLDSRGETRVSLCEQTGLNRTTIYNILEDRVQNVHSSTIQKISNFFGVSYSEIESTDIAEKERLDGIVSYEGNMNPCAVPLFMQSECVTPEFLDGKIGSLIVGRQLTYYFGTGPNIVAVLLEDDLSGQHNSGDLLIIRRGNYQGNNPKLCFDPKQQQFHIKESNRESLDNWIVIGDIMEERFGYRENFLIT
28792	GC_00004445		Xenorhabdus_sp_TH1	2033	1	1	1	0	1	1	1							MSFQLIIKVEHRVILWLLPEMRSHTNPVVVLNGVCFYLLI
28794	GC_00004447		Xenorhabdus_sp_TH1	483	1	1	1	0	1	1	1							MSFSYSLSSLPYYRSPLAKNTVLTWNMHATQDIDYHVSVVKDILNSNNPALARTCTSARRTNISNAATVSLLTSSGEIAVLDTLAELSRRNIALDALVLENDYRDGILERAQYDINKLSK
28795	GC_00004448		Xenorhabdus_sp_TH1	2874	1	1	1	0	1	1	1	COG2515	1-aminocyclopropane-1-carboxylate deaminase/D-cysteine desulfhydrase, PLP-dependent ACC family (Acd) (PDB:4D97)			E	Amino acid transport and metabolism	MSLKENLANFTRIDLLKTATIMDKLENLSHYLGRDIYIKRDDLTPLAMGGNKLRKLEYLIADALQKKAKVIVTAGAIQSNHVRQTAAMAAKYGLKCVALLENPIQSQDNNFLNNGNKLLTELFSTQCVMCDELTDPNKQMEELVDQLNLEDAYIVPVGGSNALGSLGYVRCALEIAEQRPKDVEFAAVIVASGSAGTHAGLAIGLHSVLPQTPVIGVTVSRVTSEQAPKVSQLQQEISSLLGQTTCPDVLLWDNYFAPMYGMPNKPGSEAITLLAQKEGILLDPVYTGKAMAGLIDNVLNNTIESQKPLLFVHTGGAPALFSYSSINAI
28799	GC_00004452		Xenorhabdus_sp_TH1	906	1	1	1	0	1	1	1							MAALTNKITLSQIDPNDLVIGQKVSFTVTLTSDQPITKGKKVTIKNNHSKNIQFDANPVNLAYANQDQTATAKFTFQILPNAQVNSDITFDVDTDADVGGVKFTSPPPVMAGKVKAKPAPNNKMDISKIDPNDLVIGQKISFTVTLTSDQPITKGKKVTIKNNHSKNIQFDANSVNLAYANQDQTATAKFTFQILPNAQVNSDITFDVDTDADVGGVKFTSPPPVMAGKVKAKPVSKKTMDISINKKADLVIGQYVSFVVTLSSDTPIYQSASITIKQSSISNNIQFDPMPTFLVYGSNNTIATMQLGFTVLSSAQDGSEINFEIETNATTTDHATFQSVQFNGKANEIDTNSLSLFVEKPILKTIIKGDQPPSETGNFTPIYTTLKSKSGKTLAYTPVLITSMISHKMKDFYFKKADNQTDIIPEKIGPNESIMLASDSNGLVKFYLYPKLAEIVTLTLKTIILDGVTDAPAKQEIYAVNYTNPGYMNSIGQPIIAGFSIGNLYSTGMKDFATIVNSYDQAAVGDTILFFVNGNYTGHSVSIIKLADQLNTPILLPYSIFKENESSEFSYAVIKSGGHALYSEVLKLNYIGGAPYEPITGVKREFEPCIVHASIGVGPDDILQPGWGNYINYDAIMKYPGYKYNGLFIEIIRSDNISSNAEINPVPLDITDITLTMYINSDNNSFQKSYTKQIPLAQIGSAGNPDSIFFHIPYDDISGIEGHGYIHFDYHFYQDQLLKYGVEWTSNIETTAGPGETGS
28800	GC_00004453		Xenorhabdus_sp_TH1	1533	1	1	1	0	1	1	1	COG5499	Antitoxin component HigA of the HigAB toxin-antitoxin module, contains an N-terminal HTH domain (HigA)			V	Defense mechanisms	MMAVNNYENYEVALSATAILINAIPLLGGSNRRDDYEQALEIVERLIDTDDENPLIDLLAKKIADYENTAPEFAEFNARITAVPQELAMLRTLMDQHGLNQSSFKNEIGSRSLVSMILKGERKLTLEHMKNLSKRFNLSVSEFIDENE
28802	GC_00004455		Xenorhabdus_sp_TH1	2437	1	1	1	0	1	1	1							MNIMKKVLSGVFILFTLSFFSATYTQTYKIKSHANEKSSQLAQGKKCTAQSSYLGYVVSVAIGYGGYNKDPKIKNYIAITVVDKNRKNPEWYWSQYDANTDAGKSIQALASYAAASGQKILAECEAVGDHQNINSLWVGPDAW
28806	GC_00004459		Xenorhabdus_sp_TH1	2583	1	1	1	0	1	1	1	COG1757	Na+/H+ antiporter NhaC/MleN (NhaC)			C	Energy production and conversion	MDDKKKLNLGLAILPIAAMLLLLIIGYGQLSLRIEALLLFSAAIAATLAYWQGYRWNDIIDAIVAKLAKAMPVIMILVCVGGLIGTWMFSGTIPYMVYWGLKLISPQYILIAAFFITSLISVCTGTSWGSAGTVGVALMGVAAGLDVSLAAAAGAVVSGAYFGDKISPLSDSTNFAAIVADTDLYSHIQHLMYTTIPSFILATIVYFIAGHTSLTDNVATPEKITEILYSLENLYHFNLLLILPPILVLWGAITKRPVIPTMLAACVLAIAIGIGLQGFTLKQGLNALIDGFNLSMFSDQGHNITGIVSDVPRLLNRGGMFSMMGTILLVFCAFAFAGALTLTGALTVIINRLLQAVRTTGQLIAATLSTTILLTGATCDGKLALLIPAELFKGAYCRMGLDNKNLSRTIEDGCTVIEPLIPWTSAGIYMATTLGVSTLDLLPWAIQCYAAVFLALIYGFTGFGIAKKPSENALKKKEI
28808	GC_00004461		Xenorhabdus_sp_TH1	1185	1	1	1	0	1	1	1	COG0667	Pyridoxal reductase PdxI or related oxidoreductase, aldo/keto reductase family (PdxI) (PDB:1LQA) (PUBMED:32253339)			H|R	Coenzyme transport and metabolism|General function prediction only	MLPYCVSEGIGVTPWSPLARGKLAKNTDTIRTKSDNVLSWLYESAKQSDEKIISVLNEISASKKCKPAHVALAWLLSKPAIASPIVGVTSVEQLIDNICCMNVSLSNDEIAALEEFYTPHLRAELS
28809	GC_00004462		Xenorhabdus_sp_TH1	1529	1	1	1	0	1	1	1							MLFCQLAKIKFIPRREFDIIESKTEFFDKNTLPKPKTFNLILNKAHAVGKKNVAVFMNNGDLYKGTCHNCDYNSVVLITDNNEREIIMYDAVKRIIPLEADGSLAE
28812	GC_00004465		Xenorhabdus_sp_TH1	3123	1	1	1	0	1	1	1	COG2327	Polysaccharide pyruvyl transferase family protein WcaK (colanic acid biosynthesis) (WcaK)			M	Cell wall/membrane/envelope biogenesis	MKKKVGVLNFQYSDHNYGAVLQAVALEGILHKVCEDVEHINFIPDAKKNRTFRERIIVTLEFLRLKKILLKILKKKIIIKKKVQGSEVFELFREKHLTRSKTYNSIYDLKNVASTYDVVIVGSDQVWRPRMYSDLSQVQVYFLSFVSEQTKKISYAASFGVDQWEYKKKDNVTHLVYEYLHKFDSVSVREDTGVAICKNLFKVDATHVLDPTLLIGRSFFDNIIGDLQTRDTGLISYYKLDLNETFLSGVEHVSQMMKCKPCNIYYKSMSGKNYEYYPVVDWLKKIRDSSLIITDSFHCVCFSILFSKNFYCCLNEERGASRLESLLSDLELKDRLISEEDLGKLKSFEDIDYSRVEGILSKKRESSMDFLIKALEG
28814	GC_00004467		Xenorhabdus_sp_TH1	2436	1	1	1	0	1	1	1							MNLIKKRFIAIIAMLSFLLSIFMAFGQPLPEGDPRRSVVGFFFDTEGNVYNPIMVYGNTIRYRLADPNLSIQYKYDGFRVNIRIAPLMRRAAAYWNNVLNPYFTIREFQAGEQPNFILQTMLPTMLDRTRPDYYLGDLDAITVMPIQYEYDEMRFNYGITSPGIFFVPTIAVSDRLYDTWETIMGDDLDLSRYAEIYTYALVLHEIGHALGLGHPDNVLQGVNLTSTDVHPMFSRLDNLAVYRDLESSVPQAPVMLEYPIAFLLTLHQQLNRPLNINNIAISEHERRLLFNQVSGFCDRSNNADCDYNIVYPLAKTMVPIVNILLSNSTPKPKPKVKICTVELKTTDEIELLFYSQWYTTFTRKGGCQVNLSLKCDGSESACSSGDYSSHNKFQLIIYDDQLINDEKLTISARGAEKNDAMLRIINFSSTNNMKFENKGSGIAKISYVDSRCYYSTGPSFMEIKPDLDRAFTVETNNGFFSGCTSQPKIISWKIEYITYE
28816	GC_00004469		Xenorhabdus_sp_TH1	1315	1	1	1	0	1	1	1	COG3144	Flagellar hook-length control protein FliK (FliK) (PDB:2RRL)			N	Cell motility	MNLTLLPTDLKFTDKGTDKSQPTLHNTVIDNHSSQFGQLLDAETASIQKSTTQVDKNSLKEEKFTTDNTTESGWSQLVTVTEKAVSDNNVVKDKPHVETVLQENNAKFAALNNEESLPTKTLSAAVPNPLAGLLNSHTNSTVLPENSHELMDNTPLENSLLQNSSPEIVVLNNNDLSPTESISTKTPIQQAGLPGSHTNSAVPPENSHELRDNGSLENSLPELAASNNEDPLSIEALNAAMPIQLAGLLNRHVSPTVFSENSPELMGDAFLKNSLLESSAPEFAALNNEELLPAEALRTKTAIQPAELFNPHTNSVVLSENPYKLMGNASLENSLLQNSSEFAILNNGDHSQAKTSSTAIPTQLTGLFTAHTNSAVLSENAHEVMDSESLENLLLSNEGRDNANNTTSILLDNSTKNGKLTHPNLTEQFSKAGEQDKNIQLSAKQEIPLNNKTENPVNFQAELVPLPTQPKLDINNLATNNKTEFRNVIPEDAVSANSKAPNLPQMAVQTAPALTTSMAETTSVDLPTVLATPSLFSAGQQTGQFQLNNSTTTPLLSAHLGSEEWQQQLNQHVLFFNRNGLQQAELRLHPQELGALHIHMSVEDNQAQLHFVSAHQHVRAALEAALPGLRHALAESGIQLAQSSVNSDTQGSGQQEYFADNHANNSNSNSKSHAETQESGLAAARGITPSHASTIQVTPQQMTSVRGGIDTFA
28822	GC_00004475		Xenorhabdus_sp_TH1	326	1	1	1	0	1	1	1							MRMLPKQIKLISCNVTPIMTASFFIFLIVNSIHKKNIEMELIAGSCCIIYLISSISFWWKKTSARSGILIFAVCFIILISGNRLSSISLSDLMHRYLDVFWLLLGVGLLRQVMLSLPLDHFLRSLLVKNKPRYRSLLIAGVTIFMTLPMSLGAIPLVIDSLKRLVEPRLQLAMIVSRMVSITMVLIPITIGAATVYSAMPKISLSETALLGIPLLIFSLVLNEKTPVNIVNDKDEANEELPELSRIIIFTVLFWSGILISLLIFKFNSLQSLAITSGIIFVIDRLSGKHSLMNSGISTATQSISSEILLLLSCSLLASTVSLYLNSIPSELSQWVSDLYDWQKYAVILFILPIFSIVGLHPLILFSLSWSLFSPYMSGSAADYQVWICLFISTQLLSPVSINAVFVANSLSVSTFDTSYRMHTRYVFLFNFFALIYLSIISILL
28824	GC_00004477		Xenorhabdus_sp_TH1	228	1	1	1	0	1	1	1	COG3210	Large exoprotein involved in heme utilization or adhesion (FhaB) (PDB:4RM6)			U	Intracellular trafficking, secretion, and vesicular transport	MSSYIRKTNLFFALFMIISMSNASEVHNINPEKPVTHLKQTNNTTTADTSHNVTGYIKTLSNVLSSPSNLAEQAKSYALGKFNNTVSSEAQKWLSQFGAVRINFGLDRELKLKNNSLDILLPLYDNKADWLFFSQLGYRHKDRRDTVNLGLGSRYFDNNWMYGLNTFYDHELTVRNQRLGLGGEIWGDYIKFSANAYYRLSDWQESRNFRGYHERPATGYDINGEFFLPVYPNLGAKITYEQYFGDNVALFNRDTKQKNPHQAKLDLTYTPIPLVTIGVGYRQGKEGHTNTQFLANLNYKFGIPLGTQLSPANVASMRTLAGSRYDFVERNNDIVMDHQKREKDELLELGPIIGYGQQEILVNAPIRSYTNIKHISWAVPDNAFKDNHGKLSSDSGRSIVITLPSYQETHKIGYKLDILITDNQGKTKTIQTTIKVLPFLIDGEVNITGNEKSGYTFSDPIITYQGSPAGKFVKNAKITKVAWTTEPALGDESGLSFKWNDKPAQTNEKGVLTNKEGKLMPNILVSKKPHKEVKVYIQLDGAPRQEIDTVKFNSVKYHVKHIKIDKASPLIANSEDTYTYTAYLTEQGDNPVAEGQTVSNVRWHKDNNHPGLKFTFKNGEDKTGPGGTLTATLSSAADVDNVVVSLSVEEQDSPTPATAVSFVVDPKQYRVKHIKIDKASPLIANSEDTYTYTAYLTDQDDNPVAEGQTVSNVRWHKDNNHPGLKFTFKNGEDKTGPGGTLTATLSSAADVDNVVVSLSVEEQDSPTPATAVSFVVDPKQYRVKHIKIDKASPLIANSEDTYTYTAYLTDQDDNPVAEGQTVSNVRWHKDNNHPGLKFTFKNGEDKTGPGGTLTATLSSIEVVDNVVVSLAVEKQTSPIPAKPVQFILDEKDLAININISRTGPLMANNSDTYIYTATITDKKTNSNLSNYTFDSVEWVVSENISEIVVTKDSNVTDPQGNLVARVKSHVGIDDFSVKLTLNKKISKTSDKRTFNPSPKKATIFLYNNQNPSVNSDNKNIIFSSAHSPVNAFSSLSGALRNSNGGKITKSDKHSVIFTSTNPDITSIDADTGEISFYKPGDATLSATITNTKNGIKELYVYTTKVKRYFEQDPNDYDLEWSGRKNCESSGLVTPNLKADIFNNNDPTVLSTEFPDISIWNLVLTNDNSTVDPTSSQTVFFLVFDGYNYLIYNSTDHSTILASSGGGYLLCVVK
28827	GC_00004480		Xenorhabdus_sp_TH1	3104	1	1	1	0	1	1	1	COG0667	Pyridoxal reductase PdxI or related oxidoreductase, aldo/keto reductase family (PdxI) (PDB:1LQA) (PUBMED:32253339)			H|R	Coenzyme transport and metabolism|General function prediction only	MKTHYLGKDKFSVSALGLGCMGMSFAYGGAEESQAIKTIHAAIDMGITFLDTAEVYGPFDNEILVGKAIKGIRDKVQIATKFGFRILPTGSGLERMAGVDSRPEHIREAVEGSLKRLNIDTIDLLYQHRIDPSVPIEDVVGTMSDLIKEGKVRHLGLSEVSADTLRRACKVHPITAVQSEYSLWTREPEGNILPVCRELGVGFVSYSPLGRGFLTGKIIDQSGFSNDDFRRNLPRFQQEAMQKNRQLLYKLQSIAEKYQCSLAQLALAWVMSKRDDIVPIPGARKIEHLKDNSCAAELRISDDDIQLIDIIFMPENIHGLRYNQDDLRLIDQ
28830	GC_00004483		Xenorhabdus_sp_TH1	3100	1	1	1	0	1	1	1	COG0654	2-polyprenyl-6-methoxyphenol hydroxylase and related FAD-dependent oxidoreductases (UbiH) (PDB:1BF3)	COG0654	Ubiquinone biosynthesis	H|C	Coenzyme transport and metabolism|Energy production and conversion	MKKILIIGAGPVGLMTGCYLNKYNICFDIIDKNTESTTYSKALTVSPATIKAFYGLNLADKLVKKGHQVNSVYAFYKNKRFLHINNKYLSSCYKFHISIPQPETEQILENHLQQSGVRVKRGCKLISWTREKGLYKATLLDENGIVYTSLYDYIIGADGATSTVRELAGINFSGHNYDMHFIMADVQFGQNKNIPVTSYYINENGFLIFLPMPDNMVRIVIKKDGKLPLLRPIPNLMEINNYISRYCNQTGEANKLVWSSSANFYNRIADENFKENIFLVGDAFHLFSPIGGQGMNTGIQDAINLAWKLAFYLKGVSNFELLNTYRSQRFTAVRKVLNSTDHDTGLIAGLIPHRSVDAVYYPEFCNRDYYRHELPHKYAGFSASLEISSGTMEGHHVPWFEFSSNKYGFKNTYDAFSSGKIVIFSARKKCSVFNIMKESEFFIFYHIEKEDTALIMHLQINNDEYAVLNPDGYLGFTGKETELIQYFSSLYNLV
28831	GC_00004484		Xenorhabdus_sp_TH1	124	1	1	1	0	1	1	1							MSVEASQFDNKRKINFFADIFALNTFCYLISLPIELGFAQMSFSTHLQARFIGLFIITTTARPFGIWRDWIFKKFKLSNEDKGIKPYLVDTLAYLSFEMPLYITNLTISGASLEQMIKSILFFAFIAGMVGRPYGIYRNFIRSKLFKLDSSL
28833	GC_00004486		Xenorhabdus_sp_TH1	2010	1	1	1	0	1	1	1							MKKLAWVALLLPMVVQAEQPDKDFIIEAVNDVCSQHTDPKFCRWQLENITAISGIISLSYARDC
28835	GC_00004488		Xenorhabdus_sp_TH1	1574	1	1	1	0	1	1	1	COG1359	Quinol monooxygenase YgiN (YgiN) (PDB:1R6Y) (PUBMED:15613473)			C	Energy production and conversion	MLKVIAEDFIHIDAIDIVLPLYRELVEATKREPLCIAYDLYVDQNDAGHFIFIEEWPDQAALDAHCASEHFQRLVPMINKYKRKEPTFIFMDSALAKA
28841	GC_00004494		Xenorhabdus_sp_TH1	1699	1	1	1	0	1	1	1	COG2207	AraC-type DNA-binding domain and AraC-containing proteins (AraC) (PDB:1BL0)			K	Transcription	MSTNTVTVVAENHLSLLGESISTSAHRHAFLHLIISRTHQPITINIKEISIVSKAILINSKVMHTISLVRQPFWLILINHTSSLAYCLQHQYLPENKSFSCFSNFISDALSFNARNLQNGTLNVSHYNKKWEKLLAILAINHCYLPHDISDQRIQQVLTTISLANELPVQQDSLLEAVYLSKSRLSHLFTDITGSSLKNYLLFQRLMRALWLISQGNRITDAALQCGFDSPSHLSATCRKLMGIKPSFAKYVSQFLKVTEE
28842	GC_00004495		Xenorhabdus_sp_TH1	934	1	1	1	0	1	1	1	COG3655	DNA-binding transcriptional regulator, XRE family (YozG) (PDB:3TYR)			K	Transcription	MAILINLDVIMAKRKIKSKDLAQVIGITEQNLSLLKTGKIKGIRFSTLNAICQYLECQPGDILEFKDD
28843	GC_00004496		Xenorhabdus_sp_TH1	3204	1	1	1	0	1	1	1	COG0304	3-oxoacyl-(acyl-carrier-protein) synthase (FabB) (PDB:2UV8) (PUBMED:21652641)	COG0304	Fatty acid biosynthesis	I|Q	Lipid transport and metabolism|Secondary metabolites biosynthesis, transport and catabolism	MISDRRVVVTGIGVVSAFGTHLDTVWQKLCDGESAVRPLTFEDDGVLPVKYAAQIDFNSLLSEHSTYLPESGITDKRGIMGIISASKALEDAGLFMPTQRNEQHIGIYGCSGVTEISEDDRHLWRKSRHDEDTEQQAIKALFDQRHNLSFYSGIKCSNDGMVKAIAHRFSLSGPAINVNAACAGATHAIGLACQSIKRGEVSIMLAGGADSVINLHTLIGLKLLGATATTEKWGNKLCRPFDKDRSGLVAGEGGAFLVLESEESALRRGANIYAEIKGYGASLDAYKLTAPHPDGIGAENAIKRAIKDSGLYLHQIDYINAHGTSTPLNDALESAVIKRIFGSRSPLVSSTKSMLGHWIAAAGAIEAVATVLTVKHKFIPPTINLETADPLCDLDYVPNYGRPFPVKNAITNSFGFGGINSCLVIGDYDGKK
28844	GC_00004497		Xenorhabdus_sp_TH1	2434	1	1	1	0	1	1	1	COG0583	DNA-binding transcriptional regulator, LysR family (LysR) (PDB:2FYI)			K	Transcription	MYVQGNINSNHSETILDMVLRGHGIALLSDWLISKYVKDGKLVKLLPDIKTQGFPIYAIWPQNKHLSPKVRVVVDALVYNFTSQSPWDE
28848	GC_00004501		Xenorhabdus_sp_TH1	839	1	1	1	0	1	1	1							MSHLNIYKKIIYNNIPISLLLEDDAKRDHCLPNVLQTIELVAMSEKPIVFLLSKPNEY
28849	GC_00004502		Xenorhabdus_sp_TH1	3129	1	1	1	0	1	1	1	COG0438	Glycosyltransferase involved in cell wall bisynthesis (RfaB) (PDB:2IV7)			M	Cell wall/membrane/envelope biogenesis	MIKIAHVQLLPLLSGVQRVCLDELIRLDDNKFDKYLICRQEGPLTVEARKYGITCLVVPELVREISIVNDIKALYALWKIIKKHRFDIIHTHSSKTGVLGRIAAWLNRTKLIVHTVHGFSFPVARNKMQYLLFWLMEKIGSACGDITICLHEDDMRISTQVVRINRKKILIIGNGVDTERFKPYSLQHRQQLRTQLGDIKDNEVIVGMIGRLWPQKNPMYLLNALAKLIKDYPYVKCYFIGDGELREEMTEFISKNQLENNVKLFGWRNDTEVFLNIFDVFVLPSLWEGMPLAILEAKSCGLPCLVSNISGNRNIIDDGKDSLLFDLEQNGNDLHKKLQFLIEESDERKSLGQQARLNILQEYNIDVRIRRIEQMYLEHF
28851	GC_00004504		Xenorhabdus_sp_TH1	2582	1	1	1	0	1	1	1	COG1609	DNA-binding transcriptional regulator, LacI/PurR family (PurR) (PDB:1BDH)			K	Transcription	MATMRDVAHRAGVSVATVSRVINDTAYVEPGTRERVEKAMREFDYRRNSAALALAKRCGNMLGLLTGNLADPFFSLLARGVEKITRKKEAKLMVCSGGHQAELEKSALNFLINQGCEAIVAHISRMSDADVLRYAAHTPGLVIINRYIPAIANRCIWLDNISASQTATNYLLQNGHRKIACVTANLPIDDRKLRLEGYYAAMTNAGITVPSNWIISVPFNEEGGEQAAEKLLSSGINFTAVVTFNDVMAAGMMKYLHRRKINLPEQLSIVGFDDVVTARYLYPTLTTVRNPIEQMAQRAANLALQLSAKKELPPQMNMFSAELVIRDSVFSIK
28852	GC_00004505		Xenorhabdus_sp_TH1	2838	1	1	1	0	1	1	1	COG1299|COG1445|COG3925	Phosphotransferase system, fructose-specific IIC component (FrwC)|Phosphotransferase system fructose-specific component IIB (FrwB) (PDB:5DLE)|N-terminal domain of the PTS fructose-specific IIB component (FruA)			G|G|G|T	Carbohydrate transport and metabolism|Carbohydrate transport and metabolism|Carbohydrate transport and metabolism|Signal transduction mechanisms	MKTLIISNNKQGQARAYLAKHILANTAVRHGLSLVANVDNAELVIIIGESSPASLNLHGKKTFTGSTEQAIREPETFLHHAKTKANIYQPQNIVSTDQQNPVNIVAITACPTGVAHTFMAAKALETEAQKRGWQIKVETRGSVGTNNAITDVEIAAADLVIVAADIDVDLSSFSGKRLYRTSTGAALKRTAQELDNALTEAGIYTATGSITASNAFNPSTNKKQESTSIYQHLMTGVSYMLPMVVAGGLCIALSFVFGIEAFKEPDTLASALMQIGGGSALALMVPVLAGYIAYSITGRTGLAPGLIGGMLAVSTGAGFLGGIIAGFLAGYVVKLLTTKLPLPQNMEALKPILIIPLVATLVTGLIMIYVVGKPVATIMEWLTHWLKSMGTTNAVILGMTLGGMMCTDMGGPVNKTAYAFGVGLLSAQTYGPMAAIMAAGMVPPLAMWLATTIARNKFEQSERESGKAALVLGLCFITEGAIPFAAKDPVRVLPSCILGGAVTGALSMYFGVQLMAPHGGLFVLLIPGAITPVLTYLGAILVGAILAGGVYGVVKRKEIGV
28853	GC_00004506		Xenorhabdus_sp_TH1	1283	1	1	1	0	1	1	1	COG3121	P pilus assembly protein, chaperone PapD (FimC) (PDB:1BF8)			W	Extracellular structures	MSKHFFIGLLFILPVFFLPPVHAGISLSSTRVIYESSQREVAIAVINDSQDDVYLIQSWVDMFTPTIESSGQKAPFLVTPPLFRLDGEQENRLRIILMDNTLPQDRESIFWFNVKAIPASKNDESNRLLISLKNRIKLFYRPKGLTEQLAVTAYQQLIFSRQAGQLVVQNPTPFYVSFYDIRLGNSVIPEAGMVAPFSNRQWPLPISSGNNIIWRAINDYGGITEPQYQTLSSL
28855	GC_00004508		Xenorhabdus_sp_TH1	2424	1	1	1	0	1	1	1							MLNAAKGVRHLPYFKFPSLPAEGEMESIGFPLVAKPVNGACGRGLFKLNSYQELSAWVRQNERYLDDYYVQPYIPKLNNEDYIIIVVNQLVEWGLRVTSQYDGFVFVMCHDLLTFKLVGYG
28859	GC_00004512		Xenorhabdus_sp_TH1	2667	1	1	1	0	1	1	1							MNQMNSKSCLIRSVNVSQRNSIILNWAKTGNWDMAVDDATCFFKIDLEVSFIAYRGVRPIISMVNYSDSYSFGDNLIPKGRLDKVKAIASLESG
28865	GC_00004518		Xenorhabdus_sp_TH1	837	1	1	1	0	1	1	1	COG5653	Acetyltransferase involved in cellulose biosynthesis, CelD/BcsL family (BcsL)			N	Cell motility	MFGWKKASFDNYVEAYNLYGGGISTSPEVLQFLHCRLNFNEKYFVKIDGNGNILAAVCVWDANYLAGDPNVSQKFSNPYPVCSDEIILPIKQGHQCVLPFKSKFLSCKNADNVINGFHILNAHREICFVKKLSGKTVNTRNRELKRFFNNGGKLINILNITTDEFVDIYDELFFMRRQIHIDKKAIKELLDEIPSLKFGNILFWNNNPAAVQFVIKKQCVNWINFDFINIGRDMNLQDSSIGTIAMWVNVRDAITLSEKEEVEMRFSFGRPTFDYKERWCTKEKLYRVITL
28874	GC_00004527		Xenorhabdus_sp_TH1	2740	1	1	1	0	1	1	1	COG0300	Short-chain dehydrogenase (YqjQ)			R	General function prediction only	MDQQTFSVSNECKSILITGASTGLGAQAASYLANRGFTVFAGVRNISNVVPTSTPNIHYIPLDITQIESIDHALSLIKKHDAPPLWAIINNAGICVPSPLEMLPADELRYQLETNVIGQLSITQKVLPLLRYRKGRIINITSGLGNLALPYLGAYSIAQFAKEAFSDVLRRELYNSGVDVIVIQPGAINTPIWDKFLSVGRNIIANANSSLKRIYGRSFQTFLETSPVHAQASPTTPDHFAQVVYLALTDKSPKTRYAVGQDSMDFRTKARTLPTRTVDDELSIVSPRSDEFITEFSTKQTGNYYDKNKME
28877	GC_00004530		Xenorhabdus_sp_TH1	1039	1	1	1	0	1	1	1	COG0614	ABC-type Fe3+-hydroxamate transport system, periplasmic component (FepB) (PDB:1ESZ)			P	Inorganic ion transport and metabolism	MRSAIAIILLCLMGTPAFAATRQVTDTMGREVVIPKEPQRIVVMSEPAIGLPLMELGVQPVGSYGRSEDGTYQFGADFVDTVLGEGQTKPQGISSGREIDLEKLYALKPDLIIGTEFDVDKVKQLSTVAPVYLQHFLSGKFHNFNIEENLAKLTGREQNFQKRRDMYLQRVAATRTLLPENMANKTYLPILVTDQINVVGEATGFTQALEDLGFTRMKLSAQSGVSATSSQLLLQLSADKLGELNPDVLVVLNSWGSKEHDEKAIRSALDRIVPGWAHYMKPAREKRIVFLNAGEVFTPTFASAEHTLRAIGEWAKTKQ
28882	GC_00004535		Xenorhabdus_sp_TH1	1801	1	1	1	0	1	1	1							MALAPMGGFIPVLTGNTPFPASSTYDQTVYPRTHGEHPYILLKWSAMNVYPRTHGEHDIVINRLNRSTRLSPYSRGTRLANMVTLGWFPFIPVLTGNTSSGHIFPIDATVYPRTHGEHRHHRIADKLNGRLSPYSRGTRLEWPAAPCPVSVYPRTHGEHN
28883	GC_00004536		Xenorhabdus_sp_TH1	3208	1	1	1	0	1	1	1	COG1028	NAD(P)-dependent dehydrogenase, short-chain alcohol dehydrogenase family (FabG) (PDB:6L1H)	COG1028	Fatty acid biosynthesis	I	Lipid transport and metabolism	MLTFIVTGAASGIGFAVCQRLVAAGYYVIAIDINRNGLSELVDKSPEYIHPLQIDLVDEKALVRELMPLVKEREIKGIVVSHGKADDNYIDQNDIWDSVLATNLHSTQRLLSHIVPDIVFGGRIVIISSILGKIGTIRNTAYCTSKHALLGLTKSLALDLAERQITVNAVLPAWVNTPMFVKGLEPQAKLLGCSTSVLLKRAAKRIPLRRLVTPQDVAGTVMFFISPDAAMITAQGITIDGGERGGM
28884	GC_00004537		Xenorhabdus_sp_TH1	2425	1	1	1	0	1	1	1							MPLVANDGVNNSLLPNSDGRHGQVHILLFLVDQIKRRLALPADMVTQQPFHTVLRVVKLRRSRVSIQLIPAHTDIGRLRPVGILAGQETGVWVSLPEGDPDKRLDHQ
28886	GC_00004539		Xenorhabdus_sp_TH1	834	1	1	1	0	1	1	1	COG5301	Phage-related tail fiber protein (PDB:6CL6)			X	Mobilome: prophages, transposons	MADTVRTSRKINGKPLTGDVTLNATDVGAYKKDESDRKYQPLGNYASSTSETFTGTVRAPSIITGTGNNLSYFFQRDGVWVWTVQQNGIWKGEIKHPSRGGVFALQGDSYTKGESDNKYQLKGNYVNRGESYTKSESDSRYQPRGNYQPAGNYAVRGECYTKEESDSRYLRTKVIGWKLLYNGGGLSSDGVNINEDIRGKIVWVLANDDWNSFCLPPVDNIPMWCGNTDNNWCTFKTTNGGRKIHRAYGKGNTSIRKVYVAS
28887	GC_00004540		Xenorhabdus_sp_TH1	2009	1	1	1	0	1	1	1	COG5281	Phage-related minor tail protein			X	Mobilome: prophages, transposons	MLNKGRKNTLDEQIRDKEELLKSLSNLFITPQYRIDGLKTEIEALKEEKFQIDLKGAQEQAKKNTEQIEIQNFRIRQKWHNNYASWKTKRDEELAKLEAEKYALTKEQYEEYKKQINYKHRDRQMPGSRKGRKPKSEPKFRVDAGTREDEKAARDLLSLQSQLEVLKKHQSVDDIISQQRKDLWKEQAQFNILEEAARTRKLTLDEKSLLASKESILAQKEKLAVIGDEVEAQKKINAELDQQHKRVAEIEARTRAMIESAGKSDRIYQQEIALEKAESPEKRDALTKHFKKEEALRGNWEKDIQKGFAEFQDQATNTYANVAQISQATFAGMSNTMADFLLTGKANFADFTKSVLEMITKMLMQMAMLQAMKAAFGGTEFGKTWFGYAGGGYTGDGGKYEPKGIVHGGEFVFTKEATMCLGVANLYRLMDSTKKGYASGGHVGGSQPMTISTPAPIMYGMQPVSGGVTLVMSGDINIGAQQQQQVTSTDSLAVRREFLQIVEVGVNRMLNNPASALYRTIKGR
28889	GC_00004542		Xenorhabdus_sp_TH1	2384	1	1	1	0	1	1	1	COG1566	Multidrug resistance efflux pump EmrA (EmrA) (PDB:4TKO)			V	Defense mechanisms	MKILIWLKGIIDFFQRYKLAFFSAWKERHQLTSPKRLKDEYEFLPDNLLLTETPASPIAKWTARCIIILSVLVISWSYFGQLDIDVVSQGKIVSHGRNKVIQPLETGQIKNILVKEGQYVHQGDALVAIDVLGAEEQYQQNILTLNTAWLNYQIGNSILISIYEQKTELDWNTSWPDDDKNRIEVFINSIDEEKKQQAKKIASSLYETWVNKNKQFTEKKNQYQLESKSTKEEIASLNTSIEIESQRMESYESLYKNKYLSRLEWLNQKEKISRLKHQREIIQNKHMELAHKVNELEREKKINTQTIIKETTEMKRKAYDDIERLLIEVNKSKKRTQTTILHSPVDGRVQQLAFHTINGVVSSAQPMMVIVPDEEPQEVEIRIENKDMGFIHEGQLVVIKIDSFPYTKYGYLTGKIKNVSYDSVEDEKKGFVFPAIIELDTNKIKINENLISLKSGMTVTAEIKTGKRRVIDYILSPLQKKIDESFWER
28890	GC_00004543		Xenorhabdus_sp_TH1	2960	1	1	1	0	1	1	1	COG0604	NADPH:quinone reductase or related Zn-dependent oxidoreductase (Qor) (PDB:2VCY)			C|R	Energy production and conversion|General function prediction only	MKAVGVVKALPAEDPESLVDRDIPDPVPGPGDLLVRVQAISVNPADYRQRRRKPDDGRFEVIGWDVAGEVVATGEKVTEFSIGDEVYYAGDLTRPGANSELHVIDAAIVGHRPRSINAPSAAALPLTALTAWEALIDCMGLSLKHDAGEKTLLIVGGAGGVGSIAIQLARLIPGLKIIATASRPESRAWCKKLGAHAVIDHFGDMKAQIQNQNLPAPDLILLLNDPDHHYPALADLIAPQGKLCCIVPFDQNPDLNLLMRKSASFLWEFMFTRSMFSTRDKARQGAILNAVATMIDNGQLTSTATQIIGKINAENLRAAHRQLEGGRTVGKLVLAGF
28892	GC_00004545		Xenorhabdus_sp_TH1	574	1	1	1	0	1	1	1	COG2814	Predicted arabinose efflux permease AraJ, MFS family (AraJ) (PDB:4LDS)			G	Carbohydrate transport and metabolism	MLSLVVNISIERTVYSEDSPTPRHGGTELEQNGVPAPEGVIGLFGLAGIAGALIATNVGHYVDKGQAKSVTKVGLTLLLFSWLPMAYVQYSIYGLIVGIILLDLAVQGLNVINQSTIYKILPEAQNRLTSAYMTSCCSGTALGSIISIYTYKSHGWFGVVISGLIIFIINLAIWFYMHKHETKEFHYSK
28894	GC_00004547		Xenorhabdus_sp_TH1	421	1	1	1	0	1	1	1	COG3133	Outer membrane lipoprotein SlyB (SlyB)			M	Cell wall/membrane/envelope biogenesis	MKIKSLCISVIAASSIIISGCQSNADSFAADVYDTTQLNAKQETKTVNIISVLPAKVAVENKSNKQAAQTFGAILGAVAGGIAGYNVGSGSNLGTAAGAVGGGAVGAAAGSLVKDKVLVEGVSLTYKEKTKIYTSTQVGRVCQFTPGLAVIISTKQNETRIQPNAACPDKK
28898	GC_00004551		Xenorhabdus_sp_TH1	486	1	1	1	0	1	1	1							MGVCRIFIKEIIGSRDILIDRGSLFGHEFVGIMFFAGISTGYQEGEPVTFNPNITPNRTAGFVEYVFVHGLEDVLEQAIIRVTEI
28901	GC_00004554		Xenorhabdus_sp_TH1	1074	1	1	1	0	1	1	1	COG2391	Uncharacterized membrane protein YedE/YeeE, contains two sulfur transport domains (YedE)			R	General function prediction only	MSLNFAQFTPGLSFSGGILIGLAAIMLVLFCGRIAGISGILGGLLQRKKNDRSWRVAFLAGIIIAPVLYDLLHPLPEITVTASWPAIIIAGLLVGMGTHIGSGCTSGHGVCGISRLSLRSLVATLIFMVVGFVTTTVLNYWFL
28904	GC_00004557		Xenorhabdus_sp_TH1	2841	1	1	1	0	1	1	1	COG0610	Type I site-specific restriction-modification system, R (restriction) subunit and related helicases ... (PDB:2W00)			V	Defense mechanisms	MGLKFSEAKLERAIIELLGEQGYPHTLGENLSRTDKEQVIIVNELRDYLTTRYQSDGLTNSEIERIIRQLTTLSANDLYDSNKTFCSWLSNGFLFKRDDRAEKDLYIELIDTRHLPAALNQLFNTDEVLQQQEAAEPSAFYYPTSSSNRFKIVSQLEIIGKDEQPRIPDAILYINGLPLVVFEFKSAIREQKASLSDAWTQLCVRYRRDIPQLFVYNTMCIISDGANTRMGNLFSSYEYFYSWRKITGDESCEQNGINSLYTMIEGLFHPIRLLDVIKNFICFPDNTNSEIKICCRYPQYYAARKLYYSIKRASKPQGNGKGGTYFGATGCGKSYTMQFLTRLLMKSIDFASPTIVLITDRTDLDEQLSRQFRNATKYIGDDTIISVKNRKELREKLAGCNSGSVFLTTIHKFNEGTELLSERNNIICISDEAHRSQTNLDQKVLIDNNTGRIRKVYSFAKYLRDSLPSATYVGFTGTPIDATLDVFGAIVDSYTMAESVKDGITVPIVYEGRAAKIILDNSKLEEIEKYYEECAAAGTNEYQIDESKKASANMNAILGDPDRLRALADDFTKHYEKRVAEGSTIKGKAIFVCASREIAWEFYKQLKVIRPAWFEVKKIPDNIELTEGEKEKWPPSEMVKMVMTRDKDDEKTLYDLLGNKEQRKELDKQFKNPKSNFKIAIVVDMWVTGFDVPELDTIYIDKPLQKHNLIQTISRVNRNLQGKNKGLVVDYIGIKRQMNQALAMYSKIDSVNFEDICLSITAVKDHLDLLENIFHHFDSQDYFSGEALAQLVCLNCAAEFVLQNKKREHRFMALVKRLKAAYDICCGNELLTQDERDHIHFFLAIRSIVFKLTKGDAPDVTQMNAKVREMIADALKSNGVEELYTLSEGQAESIDIFDDDYIARVNKIKLPNTKIQLLQKLLEKAISDFKKINQLQGVNFSRRFQALVERYNERREDDILSGEEFDIFSQEMTNIIYDIKTEMGTYAEMGIDIEEKAFYDILAHMREKYQFTYDDSKMLVLAKEMKLIVDNTAQYPDWSKRDDIKAKLKVDLILLLHKHGFPPIVNDEVYYGVLSQAENFKMNRMNQAI
28905	GC_00004558		Xenorhabdus_sp_TH1	513	1	1	1	0	1	1	1							MVRIFFPQSYRTNIIVDVISVMARQAELNSRYIAISTIY
28906	GC_00004559		Xenorhabdus_sp_TH1	2663	1	1	1	0	1	1	1	COG1020	EntF, seryl-AMP synthase component of non-ribosomal peptide synthetase (EntF) (PDB:5ES5)			Q	Secondary metabolites biosynthesis, transport and catabolism	MQNFLQALQESGLETANLPELYKPENTILEVELSKLKEQVNGILKNRLPLINDIIPVTPQEDTIESENSPLTDIQYAYLIGRNPGLELGGLTSCLYIELNIHSLDINSLNNALNKIIEYHPMLRATLSLDGQQRILPAPLNYVIPIQDGRKWSESEKDNRLAKLRQEMETQLLPVDKAPTFDIRATILNNDITRLHIYFDLMFVDIHSVRLVLRDWWQVYQGHKLPLLPDNLNFPNYIKLERYLQGQPQGLRDKNYWEHQLEHLPQPPELPLKNAPEIISPPVFKRYSRTISSETLLALRKKAELRKLTLETVLLGMYTEVLRQWSKRQTFTLTVTQFGRRPYFDGIENVVGNFLQPMLLGIGGTGEESLNDRLVQIQTNLMLNRWHCSYNGVQVLRELTRRSHGNRAATAPVVFSNTLTANLDNVVADIGWTEATQVYSSNQTPQIWLENQIVRVDEHVQINWNTVNELFPDGMVETMLDAYMALITTCAEDDSIWDQNVSLVKLPASDLLERTKANATDTELDIKLLHEMVLQAAGKFPNAIALIQGEKQVTYAEMANRAYAIAQQLRTAVPIHPNDIVAVSLPQSPELVIGLLGVLMSGAAYVAIDPQLPAERRMSLLNRCSAKGIVTDSTVFAHDEFTDLLRINLDECSMHQAMDTEQIATAHWSAMPSMQGLDDLAYVIFTSGSTGEPKGVMASHRNAANTVLDINHKFQVTEKDVVLSVAPAGFDLSVYDYFGLLGAGGKVIFSMPETANDPKIWLDMLIKHQITIWNSVPAPVKVLVDRNSSALSATQLKLILMSGDWIPVDLPERIRESLPNTAIISLGGATEGSIWSIHYPIEKIDKNWKSIPYGKPLANQTFHVLNNWLLPCPKWVTGELYIGGIGVTQGYLGDAEKTALRFITHPTTGERLYRTGDLGRYIADGLIEILGREDNQVKINGYRIELGEIEACLLTHDNASHVVIDAPVHAKTGQRHIVSYVVPETPETLDEPTHFQDQLREIARKTLPSYMVPSYYILLPHMPLTSNGKIDRKALPVPWSDSEEHADAPVAPANEIEAKILKLWQAQLQHDDFDVTDGFFDIGGDSLHAVGLLSALRQEFNITPVGEQDIIEGLFMNSNIQSFSRIIETIIQSQTVNEHDQNI
28908	GC_00004561		Xenorhabdus_sp_TH1	2961	1	1	1	0	1	1	1	COG2814	Predicted arabinose efflux permease AraJ, MFS family (AraJ) (PDB:4LDS)			G	Carbohydrate transport and metabolism	MMIAVHRLVGQKGLTSPRMQRRGKVLLSIGVLIALLTDGVGSTILSLARNEINGDLSTTPDEFAWLTIVYLAAKILGFLVAPWFCGWIGTREAMTASVSLMVTFFCLSTLTGYWPLHLAIFTGLGLAGGVMLVSAQALLFQTFVRPSQPGFQLLYALGSSAGAAALAPGMQGWILDSFDWRWIAAGATSAGVLALVLLRMTRIGIRSTSVKVPFDGLLVLMIAVASMCLTYVSTQGERWNWFSEPRIVVAAVVGGILVLLAGLRVIRQMPQSRMLDLSIYGHLNFSFAFLASFVAGFALFGTAYLIPAYAIGGLGMNSRQVGELLLPGAASFALAMCLSAYVLPRLRIPAVLTVPAGIVLLMIATWLLGHQARGAGVDALFLPVLLRGSGLGFLFLAITLLALMWMPGPQIPHGAALMSAARQLGGLAGIGYLGAVVTRQTELNNQMLSAYLTSGEVLLNGRLDSLTAQFVRGGLSSVDAAAAAMGQIGQQLTSQAAAVAWNRAFLTVTLFFCFAAPTLIISRFFLLKVLGPPPKSPVPPAKR
28909	GC_00004562		Xenorhabdus_sp_TH1	2412	1	1	1	0	1	1	1	COG2192	Predicted carbamoyl transferase, NodU family (PDB:3VEN)			R	General function prediction only	MIVLGLSNNDYAGVCLIIDGIIVSAAHEERFTRIKAHSTFPQQAIDYVLSENNLKLDDIDLIAYGWKAGFNEYKHLELYFDRIAEASIREPQSLPYLRHRLYDEIHNDTEKRQEFDRYIQDNALGSKVVYIDHHEAHANAAFLCSPFSNGITISCDGRGDFQSLTVSEYTNGQFNVLHRETTFDSLGYFYGRITKLLGFKPNRHEGKITGLASYGDPKKLLPLMAEFIDINEEGRIRAKFGTGYLPSYHNDYDVLQARFANEKPEDIAAAAQQHLENILTAIVKQYVSNKNPQNLCLAGGVFGNVKLNQRLRELDGVKNIYVLPSMGDDGLPLGSAVCALYNRTGLRVKTPSMKIGPNIETSEEIITQIESNSQYACIKSDQAHTIVKIINALKNNKVLGFAKGRMEFGPRALCSRSIVCSAKDVTINKWLNERMNRTEFMPFAPITADVFASDCFVGWKSEHIASHFMTVTYDCTEYFALRCPAVTHIDRTARPQVITQHSDPFMFKILVEWEASSGEPSLINTSFNIHEEPIINNMHHALANLDRGVVDILVFNEDLLVWNSKNVQLGELLHG
28910	GC_00004563		Xenorhabdus_sp_TH1	2379	1	1	1	0	1	1	1							MFFLAGRVFSDSLVCQVNVLAGQIREDKRSASVTFNQAKMIIRFIKREALLR
28911	GC_00004564		Xenorhabdus_sp_TH1	905	1	1	1	0	1	1	1							MKNNKMEISIQPNADLVIGQYVRFVVTLSSDKLILPLKNIIIKNSSNNTQFDKETIPLVYEKDFLTASAQLGFIVLKEVDGNSIKEGSPIEFEVHTDAADFNFVLFSGTTNQIDINSLAFFIEKPYLKASIAGNEKPSEKDNFTAIYTTLKSTSGKVLAGTPVFITSVQKNKMKEFSFKSSNNQTELIPEKIGPNEGITIISDKNGLAKFYLYPKSSLMNTLLLETVILNVDNILAKKMIYVVNYKEPGYLNSIGMPSIEGNTPEGLTAYTSDPNFLVSISSYDGAENGDLILFFVNGNYTGYSMMIEDKEKQLDQYSIKLPYAIFKQDEASKFSYTVVKSNGKALYSEPIPVTYLGGIPYEANPNVDRSYEHCLVHTSIGVGPDNIIPTHNGVAYASIMQYPGYKHNGLFIEIVRSNTQDPNLTVNPVPLSVTDFTLNMYIDSPNRNIMLTYHTPITLDDIGSDGNKDSIFFHIPYMDLAGIEDGGLSFDYQFYLDEKLEYGVVWDGSIDTYAAPGGVKDH
28912	GC_00004565		Xenorhabdus_sp_TH1	455	1	1	1	0	1	1	1	COG0673	Predicted dehydrogenase (MviM) (PDB:3UUW)			R	General function prediction only	MNILIIGLGYAGKRYQRAFEYLRKNYSAINLNISYVGRVKKDVALPYYASIDEALHDFNPDIVVVSVNDKYHANVLYALEGYQGFVICEKPLVTQYDEIEKAIVGLKNVKGFALDLVERYSEATRKLRDFIVQNNCNLVRAHFYWGKDRINDYRPTCGVISEIIHAFDLVEWIYSQQGQIILSSISGINSDFSISGDSVMDSAFITASLGNGIVTGYSSFVNIVRQRTVDFSFIDKNGRLLHARITYDTPYWDCDHLQIWTRNHLGRQEIIVDYRTDLEVFPAGLETIYKLSALCDDVLNFCAFNTLPVHPFADIETSRRLQLRLNDIASQSDYCLNAKYFHGGERIFQSEDSELETLG
28913	GC_00004566		Xenorhabdus_sp_TH1	2615	1	1	1	0	1	1	1							MSISGSLTAPFLPQSNNGFIDESELSQPILVVVINQYEHAHVDDYITVHLNNEISSKRFYITEKNIHRPRYVISIPFSEIPLDSYDVFYTITDWTENSASSATTRVTIKKSDYPQPAVISYLETESLANGMPANGYTPNSVLITALDEKKMAVPGAPIHIVANDNTHITPSSGVTNQDGEVVFCVTSDVGGISSIQVASRDGNIKDKVELYFSPVNEAILIITGSEQIGEEYETITLQFFDKNTKEPIKNSIVYYKLDQAININNILEISLNPDTIRSVITDEIGQFQINLKGHSNGSCLIMVTANNYVGSINYTMGQQ
28914	GC_00004567		Xenorhabdus_sp_TH1	323	1	1	1	0	1	1	1							MKQGTELTNHGRDIMNQSLCNNADLYLSWLVFTYFLKSD
28915	GC_00004568		Xenorhabdus_sp_TH1	456	1	1	1	0	1	1	1	COG0367	Asparagine synthetase B (glutamine-hydrolyzing) (AsnB) (PDB:2ETD) (PUBMED:25951518)	COG0367	Asparagine biosynthesis	E	Amino acid transport and metabolism	MCGIAGWLSWERNLIESQSVLQKMTDTMAKRGPDAEGLWFDGPIGLGHRRLAIIDLEGGLQPMVAGHNNGRARATITYSGEVYNFSELRQELLQRGHNFDTHSDTEVVLHAYLEWGLSFADKLNGIYAFAIWDINEQSLTLIRDRMGVKPLYYYPTQDGVIFGSEPKALLANPLVPAKVSADGLREILEMVKTPGHAVFDGMYEVLPGEVIKFTRTGSSKHRYWRLEAQEHSDSLEQTIQHTRDLLEDIVERQIVADVPLCSLLSGGLDSSIITALASKKLLEAGKENIRSFSLDFADHGTGFVGDAVRGTPDAPFVKDLVSMIKSSHGEIILDSREMADPELRHKVIRALDLPPAFWGDMWPSIYRLFEEIKKHSTVALSGESADEVFGGYRWFHDPEAIKAETYPWLTSVTGKYFDGKTLFNDAFLSTLNMDEFLKDSYSQAIAETPTLPGESPLDQRMRQMSYVNLTRFVQTLLDRKDRMSMAVGLEVRVPFCDHRLVQYAFNIPWEMKSFDGREKSILRAATRDLLPESISLRVKSPYPSTQDPDYEKALRSAVSNIMADKASPILPLLDHRRVSDKLAISLGSNSPMYDRMGMELAIGLNSWMKEYSVELNL
28916	GC_00004569		Xenorhabdus_sp_TH1	1208	1	1	1	0	1	1	1	COG2932	Phage repressor protein C, contains Cro/C1-type HTH and peptisase s24 domains			X	Mobilome: prophages, transposons	MHERIKQARLANKLTQAELAERLGVTPQSVQQWESSTEPRKARLTALASLLDVDVNWLLFGDTQNNDVNRRDSLEKTWLDITSWDSDTSSDNEEVYVPLLSDIELIPSSGKNISANFNSLRLRFSKATLRRIGAPSDGSSILCFPAKGNSMEPVIPDGATIGIDSLNKKIIDGKVYAIEQDGLKRLKCLYRRPSGKILIRSYNRNEYEDEIAGEDQVFIIGRMFWYSVLDY
28920	GC_00004573		Xenorhabdus_sp_TH1	2638	1	1	1	0	1	1	1							MSIIIYNEYLMNGMFLSLGIKIKNINELCLNQRRKNSINSFIFIPFS
28923	GC_00004576		Xenorhabdus_sp_TH1	833	1	1	1	0	1	1	1	COG5525	Phage terminase, large subunit GpA (gpA1)			X	Mobilome: prophages, transposons	MTGDVDIDFRDIFDTAIDLGGQNLNDLNIAGLYYQSASSPDLVHLNYPVGHARSLAVIKTGRHSVKQTYTEWLGSNTYIRVYNGSSGQWSVWSELYTTTSKPTAADLRLYSRAEIDDITSQISSLGVKQQWVDVTANENLISVTKTQQAKSQKKYLMIQATDAIAPLQYAVDLQMATNTEQSKLTEWKRYYLLLNRVDCSTAPNID
28924	GC_00004577		Xenorhabdus_sp_TH1	2741	1	1	1	0	1	1	1	COG1012	Acyl-CoA reductase or other NAD-dependent aldehyde dehydrogenase (AdhE) (PDB:1A4S)	COG1012	Proline degradation	I	Lipid transport and metabolism	MIKTKWSETINSFVSQFDEKRVEHWWREHYPILLETLEAMKIGRHWQPFSDNLADYPLSEQKKGQHDFMSLLNTYFSQNNWDEIQDAKIKEWYTSERSPYGFDLNIKYPIIDADVACTEAVKTLSLWGAVPYNLRAAILLESVFRLHKATFLFTEVGMHTSGHSYLMGFHASAIHAQYRALEAIARIYQQLNSVQKENHWDICIGGAPSMRYQRTFSHQPLGLSLVICGRIVPTWNSYPSIFASLMAGNPVLIKPHPQAVLPLALTTSILREVITEAGLPASIVTLLLDSNHHQVTKSIATKSDIKLVDYTGNTEMGIWLETHAKQARVFTLKSGTTPVIIHSSDNYQGMLRNLAFGLCSYSAQLCTSPKLLYLPEKGIQTPNGMISFDTFVKDLSSMIDNTLSVVDNPKDILGTLVNPENVKYLTDANAGIYGKVIKKSQRFVDKDYPHAEIWGPGLVCMEMHSERTCPLPEGGITLIIRVKNIEDSLSHIERIAMEKGCLSIGLYTTNEILEQNVSTMAAKIGAVLSINFSGNYFLSQSEVFTDLHGGSINPSSNTGYGEPSFYSSRFRLTEVRKQIH
28926	GC_00004579		Xenorhabdus_sp_TH1	3134	1	1	1	0	1	1	1							MLCHIILVLLYRAGLATRAVHSWGSLIQTVDAGTPASIAGGGHAHTWHRRSPSDRAHRHPMPVPACAGQAEVSWQSSRSQGCPRPHSEAGPQSTVRAGIRPDQERHGRPCRRNTGRRLSDCFQCAQQYHCIDAVLWPSGALILTKPVSSMMKIPCSSPRCSVTSSRKISRVASASH
28930	GC_00004583		Xenorhabdus_sp_TH1	1073	1	1	1	0	1	1	1	COG2391	Uncharacterized membrane protein YedE/YeeE, contains two sulfur transport domains (YedE)			R	General function prediction only	MMGIFSFLSGVIFGLGLIISGMANPAKVLGFLDLAHPWDPSLAFVMMGAILVGLIGFMLAKRRQNALCGTPMILPDRRQIDWRLIGGSALFGLGWGIAGICPGPGLVLLGAGHAKGFAFMLAMSVGMWLVERKNNTPDKGLPI
28933	GC_00004586		Xenorhabdus_sp_TH1	2664	1	1	1	0	1	1	1	COG2303	Choline dehydrogenase or related flavoprotein (BetA) (PDB:1B4V)	COG2303	Non-phosphorylated Entner-Doudoroff pathway	I|R	Lipid transport and metabolism|General function prediction only	MTKTYDYIVVGGGSAGCVAASRLSENSTKSVLLIEAGHGSDVHNPASPLRDASRLVLEGYNWDYEANVRNDDDRFAALIASPAHKPDNKQQTRKHKERKPFNYRVGKVLGGSSAINGAIALRGFPSDFDQWTQMGCPNWSWQQVLPWFKHLENDTDYLGDDNHGSQGPMCLRRPANNEIHPLDMAFAHACEQFGVPYVDDLNIGEDPAVGPVPANVVNGAERVDVYRSYLEPILNRKNLHVLTDTLVTQIIFNGTVASGVKIIQAGEEQVYQAKQIVLCAGAIGSATLLQRSGVGDPVHLNKLGIPVVAQVPAVGKNLTDHASVVLWALPKAGVCTTGLPWRQIAARIRSGYDAKVDVQIGLLNNVASDTVPGFRDRVTYPMLVGASVMLMRPEIQGRVFINSATPTVLPQIDLPLTHSPSDIARLVGGVRKIWQVLRHPEVDVFLDGIQFWSDSMIHNDEIMNSAIKNLVNPGWHASGTLRMGTHDDPDSATQEDGRVHGITGVTVADASLFPTIPSMPTNLTTIMTAERIVSFLIERETTSERRTNGN
28934	GC_00004587		Xenorhabdus_sp_TH1	79	1	1	1	0	1	1	1	COG0441	Threonyl-tRNA synthetase (ThrS) (PDB:1NYQ)	COG0441	Aminoacyl-tRNA synthetases	J	Translation, ribosomal structure and biogenesis	MKTHREIAQQLDLFHSEPQGPGMIFWHPNGWRLFQDIQQHIRQLYQQYGFQEVRTPQFLKKDLWQISGHLMMYGEDMFFGGDQENMHAYALKPMSCPAHILLFKRHVHSYRELPVKLFEFGLVHRNEPSGSLNGCLRLRHFTQDDAHIFCAWSQTWDEIRHFLNRARLVYNQYGYQQLSVKISTRPESALGNQSLWQKAEQILIEVCQSESIDFELQAGEGAFYGPKIELTLQDNMGREWQCGTIQLDFNLPERFNISYTNTSEEKERPVILHQVIYGSIERWLGMLLEVTQGALPEWIHPLPVAIATVNENVLDYANTLVELLKYAGLHVLIDDGDSSVARKIKRFHQMKIPNILIIGEQEMNMHQVALRRGNVVIPIEKTKLVDQLISYRKL
28941	GC_00004594		Xenorhabdus_sp_TH1	1042	1	1	1	0	1	1	1	COG0076	Glutamate or tyrosine decarboxylase or a related PLP-dependent protein (GadA) (PDB:1XEY)	COG0076	Pantothenate/CoA biosynthesis	E	Amino acid transport and metabolism	MTLSLADKNKLDAFWHYCVKNQYFNIGYPESSDFDYSYLQRFMQFSINNCGDWGAECNYLLNSFEFEKEVMKYFAELFKIPFEDSWGYVTNGGTEGNMFGCYLGRELFPEGTLYYSKDTHYSVAKIVKLLRIKSCLVESLPTGEIDDNDLIQKIIAHKEPHPIIFANIGTTLRGAVDNIKIIQQRMQQIGIAREDYYLHADAALSGMILPFVDNPQPFTFADGIDSICVSGHKMIGSPIPCGIVVAKRKNVERIAVDVDYISAQDRTISGSRNGQTPLMIWAAICSHSFADWQRRTKHCLEMAQYAVERFRAAGINAWRHDNSITVVFPCPSAAVWKKYCLATSGDVAHLITTAHHRDSSKIDALINDVIAESSQLVQVQEAVM
28942	GC_00004595		Xenorhabdus_sp_TH1	1232	1	1	1	0	1	1	1	COG2194	Phosphoethanolamine transferase for periplasmic glucans OpgE, AlkP superfamily (OpgE) (PDB:5ZZU)			M	Cell wall/membrane/envelope biogenesis	MRNTNFSNFKEYFFSANKTFAKSIIPLVFIFIASNIMLKSTTINSSEHDAFLLTLLFTILNSSKKAFYFIALPIAIAYSIYTPIGITFGKLSYQYIMSFLATDVQESNEFLGQIPLQNWIYALMIITFVMLFRFLSIRLEVYYHRNKTFLCLVVIAALLPQKPFEFFNQIYKSFMEVKEELIKLNSLEIKSAWGKSTLSKQNSHYDDYVLVIGESARRDYHHVYGYPISNTPFMDKTHGVIIDGFTSGGTNTVSSLRLMLTKSDKKNWRPDYSLSLIDLIKSAGINTYWLSNQGYLGYLGYLGYLGYFDTPISAIANKSDYKLFLKSGNYASINTSDFLLIDKFEKLLLSAFKRKRFFVIHLYGSHPSACSRIEDYHRIIQVKDKKYDYLSCYVSSIHKTDEALRKLNEILSKNYRTSGRSYSMIYFSDHGQAHKNINGKIFFNNNRESKRHYDIPLLKISSDDSQRKQYKTFKSGLMLVDGIANWIGIENAYIQKEYDLFSTENDPDDFGLYQRINKNNIPDDPAIDLTGK
28947	GC_00004600		Xenorhabdus_sp_TH1	1575	1	1	1	0	1	1	1							MSKLRTAGLFLVLLMIGYNLYTHINSMANNMNGEAVTFSQNTLPPVTNDDWGIIVGAPYAHLNDHAVNDYAPETAEDNGLTSSWKIKNRQDLIHQLFWLSMGGPTRVFYDMKNELAGMTKNEFDKLLADIEQSQEDETKKQEIIWQYKMMYNNTQNIQNMDYWVWDYVRFSMLCLEGSRLKYITPDEAKTWTRMLAPRLRKTYRNWADLWHTFLISRWFWAAQDKAWMQNQSNISDIIDNLLKEKDSPANMISWDAQLSSTDTLPFAKAVASLQLKDENGEIVSTDEVNKILQLYLNITDTN
28956	GC_00004609		Xenorhabdus_sp_TH1	1302	1	1	1	0	1	1	1	COG5301	Phage-related tail fiber protein (PDB:6CL6)			X	Mobilome: prophages, transposons	MTKIFKVPFAAQGDRVSIPNEVQPDGAVSYTQGYGYDYERDQNVDPVARDIEREKMNGLFHDITEAVGEIQTFGTAQWNAEAQPYPLRALVYHKQKLWQSHIENNKDEPAAGNAWVELKADLTADEVGAYSKGESNQRFQPLGNYTLAGYGYSKKESDTRFQPKGNYQPAGDYATNVTVSGKLDKSAIAQSTGQNPSLVMSQKAITDALVHAVSIDSLYPIGIVVWFAQNKNPNNLFPNTIWKYIGEHRTIRLAASNGSDVLSVGGSDSIKLSVAQMPAHNHRFSGETSNFDYGTKTTNSNGNHSHTVNGMGAPGNAHPKVSTTGGGAYTFNRPSTNTEGAHTHSVVIGSHRHTFNGTTQNTGGNREVNITNSFIKLMGWYRSA
28960	GC_00004613		Xenorhabdus_sp_TH1	2419	1	1	1	0	1	1	1							MFARFKSHFAPQSATLQKSSGQKPEAMCDRRAISSRNRRMNCWPPRCIVSTCNNYGKTVPYQKGSG
28962	GC_00004615		Xenorhabdus_sp_TH1	2385	1	1	1	0	1	1	1	COG0790	TPR repeat (TPR) (PDB:1KLX)			R	General function prediction only	MKRTFSIFVFSITILLSACTSDKDHLTLNEDDLLNFAIKLEEKGNYKNAFKYYLLAAKKGNSTALNNIGFFYEFGQGVDKDYSKALKYYNKSIRIDNNSTALHNLSRLYLLGLGVKKDRKKALFFLNKSAELGNKHALNDVYWLTHPKSGS
28964	GC_00004617		Xenorhabdus_sp_TH1	316	1	1	1	0	1	1	1							MRLIAFDGVFNVYLRTVRSQIIPQEPPGKTTGLIRLINMSSVPASRVSVTFLDNYFNPLKTIGIILSFAFIAGIVLITLGCRSFVVFSHFHAISRKNTSIPSFSIDKPSKRNRIQSGKTSPYQEKYICYCFYYINNKYHLIFREDIPTIFKKFKCASERHF
28965	GC_00004618		Xenorhabdus_sp_TH1	179	1	1	1	0	1	1	1							MRTTAWAPPLTWGPWIGLESHVGSYVYTVSFDTISQAPSSFDVEIQYAANEGYRTVTTMGPGSYQIRGNDGAGQDRIRFKSHSIGQTIEVTY
28967	GC_00004620		Xenorhabdus_sp_TH1	1528	1	1	1	0	1	1	1							MFLMMKYKAETAFSFLETNSDNPEKYLTLVIAACNSAFSALDGVAISDKHCLISLYCALIALK
28968	GC_00004621		Xenorhabdus_sp_TH1	3127	1	1	1	0	1	1	1							MLMVATIYVVKIMPFSNDYESYVDLFTYTFKEPAFDRMEIGFRILVILFKSISEDFMLFWFFMVVISLALKYYVLKSFNTNNYILVLLFLLYGISLLALHEGTQIRAALAIAFGFTGFRCKNPIYAFVFLSLSVLFHYSAFLFLILYICGYYVKSYKFMWLILVISLATILPMLLNQYLSLLIDFNPLFDLYLENSDNTKVNKYSFTLIFAMLFFIVNFFVGRRLSRYSFLDKDIFNKYNLFSFLYLTSAILLSVLSFSPVLSIRLYELLSLSPFVIIACLYTKLVDYIILQHSDVKLLMLRKILLLILVLMSIHRYIAYYFVNPIINFNIQL
28969	GC_00004622		Xenorhabdus_sp_TH1	2964	1	1	1	0	1	1	1	COG1182	FMN-dependent NADH-azoreductase (AzoR) (PDB:1TIK)			C	Energy production and conversion	MKLLHINASTRASDSQSLDVANTFINELGKNSSNLQIDTFNLFEDELPEFDGLAVGAKMALFSASDFSADQKQAWENIKKVFDRFASADAYIFNVPLWNNSIPYKLKQFIDVVTQPGWAFGFDPAKGYSGLLTGKKAIVVHASGVYYDGIPEAFGSDFATAYLEDWLKFIGVETVEHLHVAPTVMNADYTKTKTEAKSSAKKLANEWTND
28973	GC_00004626		Xenorhabdus_sp_TH1	178	1	1	1	0	1	1	1							MKLLFSILSILVISVSGCVSTQKPFSLDYKTDSEAFHLTKSCIESFFPEEKNNAIFIKIKNNTNCSEPFNIFWKKSVGKKTSVLFNKNFILKDVYINTPIQTENGFYQAVDSNLSLKKIVDALN
28979	GC_00004632		Xenorhabdus_sp_TH1	1233	1	1	1	0	1	1	1	COG5433	Predicted transposase YbfD/YdcC associated with H repeats (YhhI)			X	Mobilome: prophages, transposons	MILYSFLERQHECRCFFQYFGELTDIRQNAKINYPLFDVLSLTMSAILAGAEEWEDIEDFGETHFLIHDCIISVLSIVQLL
28980	GC_00004633		Xenorhabdus_sp_TH1	1498	1	1	1	0	1	1	1	COG0438	Glycosyltransferase involved in cell wall bisynthesis (RfaB) (PDB:2IV7)			M	Cell wall/membrane/envelope biogenesis	MKLLHLINLHGFGGAERLFIEYLKNSSFENCVICSSNKINKNILPELSEFKIIYANRIFNFLDIRYPTFIRKIFFNKKIKKMNADLIIVWDFIPKFFKKPTGNIVYYDHGCSWRYPINKKTLEFYSMVDCGIAASHASYRIMELRFNPTFPIHKVINRLPIKIKENTQKSLKKHVILGTASK
28982	GC_00004635		Xenorhabdus_sp_TH1	85	1	1	1	0	1	1	1	COG0110	Acetyltransferase, isoleucine patch superfamily (WbbJ)			R	General function prediction only	MKNYFDSPFKGKTLAEQVSNPNIQVGRFSYYSGYYHGHSFDECARYLSPDLTNVDKLIVGSFCSIGTGVAFMMAGNQGHRLDWVSSFPFFYMAEEPAFADAQDAYQPMGDTIIGNDVWIGAEAIIMPGVKIGDGAVIGTRALVTKDVEPYSIVGGNPAKVIRKRFSDEHIALLLEIRWWDWPLEKLKAAMKLITSSDIEALYQWWKDQK
28983	GC_00004636		Xenorhabdus_sp_TH1	2410	1	1	1	0	1	1	1	COG0637	Beta-phosphoglucomutase, HAD superfamily (YcjU) (PDB:3E58) (PUBMED:29684280)			G	Carbohydrate transport and metabolism	MFHKYKAVLFDMDGTLIDSKPIIEKAWCTVAIEYGIELSSEDIELHIHGRSGSYTLNHLFGKFSLEERNVIKSRVDDIEERSDTDLLPGALEVLQTLKQSGIKVGLVTAK
28986	GC_00004639		Xenorhabdus_sp_TH1	2768	1	1	1	0	1	1	1							MNSEIIAARFIPVLTGNTNALCPHKSGFSVYPRTHGEHDIETSNSQLADGLSPYSRGTQRHHHSHPQRRRFIPVLTGNTPNREAGCDSMPVYPRTHGEHIKNIHIHNGVCGLSPYSRGTLIIMPHDGMRFWFIPVLTGNTDNRNTIGQALTVYPRTHGEHGGIIPVNAEHCGLSPYSRGTPVGR
28987	GC_00004640		Xenorhabdus_sp_TH1	2881	1	1	1	0	1	1	1	COG1738	Queuosine precursor transporter YhhQ, DUF165 family (YhhQ) (PUBMED:31481610)			J	Translation, ribosomal structure and biogenesis	MTNSYPTHSKFKYDSLFIALSVTIMVTCDVLVYKTLDFNGFKITFSGILFSFYFLISTIQTEVYGYRQGVKTVWIIVLCQSIFVMIIFVASHTQPQNNPISMNFQSLFGEFWRVMIGTWISVPISYFINGFVISNLKKVFLGRFFFIRYIIASMVTQASLLLSAYPISLSSKYSFNELITIILTTWSYKVIMSIILLPIGIILADKIKKLESTDIYDWNISYNPFIFRGNKK
28990	GC_00004643		Xenorhabdus_sp_TH1	648	1	1	1	0	1	1	1							MNQIINGIIQPFGSIPNLRNLSRQASLTQALKLPLPATDSICTSSSSSKRIFFFVLPDLSNGFLVLLSCIGMYQGVRVNSVGTYQYKVIKYVYLQKATPRSAANTVEASNQQPLIQVTMMADIQHTQTRLKFTCLDVFVVSETCFQEVHYA
28992	GC_00004645		Xenorhabdus_sp_TH1	645	1	1	1	0	1	1	1							MAEIKIPFKYCRIERAANLLNCEVSDLINAGVNGKLSLCLKLNNVQGMLLASSPYEKMNKWVDLLSFGGTIANNLVKNLTPYSFYKIDNFRIKDNGEIVVYNYFSEADSNSDVIKTHSYAIGRAYGLWRINRSLEDIENNGIAYIDGTEFTPCSPTKDMPNMQFVMDENLSTKVYALEDNDDFDGIIDRDNFEKIAITHEDLWITDIDIKRILEKEYDFNSLDIVQHYDVLIDKKDKDKIKKPHHTAERHAKNREQVLMAAMRFREESPNVFDAECRKADRSINFAAWAREIISRPFLFPNHELTIKTEDKIAEILSNAHKAPNDRK
28995	GC_00004648		Xenorhabdus_sp_TH1	831	1	1	1	0	1	1	1	COG5525	Phage terminase, large subunit GpA (gpA1)			X	Mobilome: prophages, transposons	MKIFWSATTNGFYPSDIQYDPLPDDLVEISVENWQLLLSGQGSGKIINSGNNGYPVLTEQPPPSGTEFIAMVEQQKNYLKSTTNSEINWRQDTVDLGISTDIEKSALTEWRKYRVLFNRVDYATAPDIQWPEQPK
28997	GC_00004650		Xenorhabdus_sp_TH1	772	1	1	1	0	1	1	1	COG0495	Leucyl-tRNA synthetase (LeuS) (PDB:6LPF)	COG0495	Aminoacyl-tRNA synthetases	J	Translation, ribosomal structure and biogenesis	MALSDHKEFEERWNNDWEQNDIYSTSDISKQKKFYCLDMFPYPSGAGLHVGHPIGYIATDILCRFKRLQGYNVLHAMGFDSFGLPAEQYAIETGQHPAITTDININNFTNQLRRMGLSLDKQREFRTSEKAYYRWTQWVFIELFNSWYDQEEGKAKSIASLVEYFEYNGSSGIDAAKDNDATEFTAAEWNELSEIEQSDILMQYRLAYLSYATVNWCPQLGTVLANDEVIDGLSERGGYPVERRKMKQWMMRITAYADRLLNNLEHLQWSDSLKEIQRNWIGRSEGAIINFKVKDNKQHIEIFTTRPETLFGVTFICISPGHKHIQTLIKNENREEIESFISKNEILSELEKISDINNVNGIFTGSYAVHPITGKSIPIWIADYVLANYASGAIMAVPGSDERDKRFADKYALDILHVMNSESDEIINSYFLNGNDAVRAREKMFDYIKTNGIGKKQTIYKIRDAVFGRQRYWGEPIPIYYDENNIPKALPLTELPLELPNVDTYLPTADGRPPLARAKEWLYKGKYNYELTTMPGWAGSSWYFLRYMSPASDNVFVEKDAATYWNSVDFYMGGSEHATGHLLYSRFWNLFLYDLNHIDFEEPFKRIVNQGMILGRSSFAYRIKGTNTFVSSNLKDKYDTQRLHVDVRYINKDDTLNISAFKSWRSDYSQSEFIMEGDKFYCDWQIEKMSKSKYNTITPDEIIDKYSADTFRLYEMFLGPIQQPKPWNLNGIEGINKFFNKLWKLFIDNNGNIQVNDDAPTEEELQILHRMMSKVSDDIERLSFNTAITAFMICVNELTKLECYKREILEKLIVALSPFAVYTSQEIWTNSLFNSGYVINQKYPEINEEYLQNSKIEYPVMVNGKVRARLLFDVSTDADEIKKKVFSHPAIQKWTKSTSVKRYIFVPGKIINIVV
28998	GC_00004651		Xenorhabdus_sp_TH1	902	1	1	1	0	1	1	1	COG1418	HD superfamily phosphodieaserase, includes HD domain of RNase Y (RnaY) (PDB:3DTO) (PUBMED:19779461)			J|R	Translation, ribosomal structure and biogenesis|General function prediction only	MLFFSPFEDLARQLLPMAIESDDGAHDIAHLDRVWRNAKQICEAESGNLRLVFVAVLLHDCVSVEKNAPNRHLASRMAAEKAAMILKELAWCEQDIQAVCHAIEAHSFSAGLTPKTLEAKIVQDADRLDSIGMIGVGRCFYTAGRIGSALYDFDDPLAKQREYNDKAYTVDHFFTKLFKIESKFQTVSGRKMASERTQRMKLFLDAFLNEIQAESADGSHWV
29003	GC_00004656		Xenorhabdus_sp_TH1	2433	1	1	1	0	1	1	1	COG0582	Integrase/recombinase, includes phage integrase (FimB)			L|X	Replication, recombination and repair|Mobilome: prophages, transposons	MIKYPTNGRFLTKITVELALLTFVRSSELRFARWQEIDLENAVWKIPATRKPLKGVCFSERSMKMKTDHIVPPEPSGCSAYQCVTQTGRELRSDVPQRSFSPQQFGYELSHWSLELFMIQLKELTQIKTSSYIKTYHEKWLVVHVYLVVLLYKEDELVVLQRN
29005	GC_00004658		Xenorhabdus_sp_TH1	2879	1	1	1	0	1	1	1	COG1396	Transcriptional regulator, contains XRE-family HTH domain (HipB) (PDB:1ADR)			K	Transcription	MQDSNKIKTTEADALLSNIAQNIDFLMKKNNVDSQTLSHLTGLGIATVNSLRRGVGNPTIATISSIADVFGVNIGEITDNKLSEPTENEEIISSIPLVRYDELDGYVLGKIVNTNLYKLSIQDEHKGTLFAVEFSNNLLSPYFDSKTIAIVSKTESFCDSDVVLVKIQDAPVCFRQVFVGESGIYFSILGIENERKTVLTKNYTIIGVVIKSIKKLK
29006	GC_00004659		Xenorhabdus_sp_TH1	2665	1	1	1	0	1	1	1	COG3208	Surfactin synthase thioesterase subunit (GrsT) (PDB:6VAP)			Q	Secondary metabolites biosynthesis, transport and catabolism	MATNRRRVIYAFPHAGATTAIYRPWLNDLMTTQFATLQPVAIPGRGYLAKEPEIHDLDALIERLASDIWADFQQKQVQGITEWITFGHSFGGVLSIAVGQALMKNYGTSPLFSVVSSSVPPHRQPKDERHEWTDEQLIQKTRADQGTPEAILNEPALIKPIIRQLRNDYLIRSQFPRLGNIQVNYPLVLVSATHDSYVTLADMEAWKNYTANDISLTHIEGDHFAVYRHWDVIKQILLNKTI
29008	GC_00004661		Xenorhabdus_sp_TH1	466	1	1	1	0	1	1	1							MLSDKVKKYINDQGWWDDSIHPEYLNALIGLNVDLESDFAQFYLHAEDGPTFFSRYREIYQICWFIINSNYELSIKSTHKALRFPEEYIPLDSFEGEYGFFYNRKTGEVLKIGLGQEMLDFYEGKFKPQWKDFNSFIEWYFELTD
29016	GC_00004669		Xenorhabdus_sp_TH1	1044	1	1	1	0	1	1	1	COG0609	ABC-type Fe3+-siderophore transport system, permease component (FepD) (PDB:2NQ2)			P	Inorganic ion transport and metabolism	MKSRLFFIFAPIVFLLIFFSSLSFGVNIASVSQIYAALTQPEPQNYEQAVILYQRLPRALISVYVGAVMACSGLVFQGLIRNPLASSSTLGINAGATLFVIVGAISLEFDLTLQGIAALAGGLFGFLSSFAVSRLAGVNGVSRDLLLILSGTLIAMLYLGISNAVLLAYPALRAEYLSWLAGAINHVYITRLHHFWWFGILALIVLLLLARPLTLILLGYEKALSIGVNATLVSRIALIAAIVASSSAVAICGPIGFVGLVVPHIVKPLVGQNFMLSLPACALTGASICLIANLCAQTLFQPYVIHTGILMDFLGGLFFIWIIRKRYLSVTSERSL
29017	GC_00004670		Xenorhabdus_sp_TH1	1681	1	1	1	0	1	1	1	COG0583	DNA-binding transcriptional regulator, LysR family (LysR) (PDB:2FYI)			K	Transcription	MKNLPSLNALRVFETAARYQSLVKASEELFVTQGAVSRQIRQLEATLGVILFERRNRGIFLTTAGEKLKQACQQAFGLLTLTIDGLQQSSQLTPLVVSCEPTIMMKWLIPKLIAFKANHPDIEIHLVSGGGNIDFSRNSVNLAIRRNDFLWDKRYVAEQLGREWIGPICLPNAEDHVTTHQPLTLLHTRTRPEAWNDWMSEIKQIIPKQNELWFEHFYILLEAVMAGHGVGISSIYMIEQELSDRRISAPYGFIPDGSAYYLISPEIFEVNTPQAIFLAWLKKTFHETQIRLTDFCRH
29019	GC_00004672		Xenorhabdus_sp_TH1	1226	1	1	1	0	1	1	1	COG5525	Phage terminase, large subunit GpA (gpA1)			X	Mobilome: prophages, transposons	MYIYSAKNNAFHPIELKQRYIDAGSWPDDGVEISDEDYYRFINAVNKRWVAGDNGYPKLVDIPPPSPAKLQQQAKQQKLSLRQRADIAIAPLQYAVDLDMATDVELSMLTEWKKYMVLLNRVDCSAAPNIDWPKAPE
29021	GC_00004674		Xenorhabdus_sp_TH1	1530	1	1	1	0	1	1	1							MNNELPKVDITYGIKRKSDRNYKVFLFSIIPAVKGAYSVEVTTIDGNSFTSNVVKCNNRNGVIYSLIEGCFFVSWQK
29022	GC_00004675		Xenorhabdus_sp_TH1	698	1	1	1	0	1	1	1	COG5424	Pyrroloquinoline quinone (PQQ) biosynthesis protein C (PqqC) (PDB:1OTV)			H	Coenzyme transport and metabolism	MNCATEIALDNNTQQALFREEITSIANEVYKSRALDNNFYKLWMSQKLNAKQLEVFADNYYHWISPTVTRLAKTFVVTDDLVSRLEILHNIRDELGGGNLEDVHIFVLRRWLDGLLEKHTGHPFQNLDSSSTELLPTTLALTEQSLNLCSRNAACANGAILAQEWHAYTQFVKLYEGFRHYMDAYELDEFHDICEYLYIHIGWAEKEHKIQSIITAARSCKNADDFAELKYGFNGFINLLGDFWDELYTEIIKH
29024	GC_00004677		Xenorhabdus_sp_TH1	651	1	1	1	0	1	1	1	COG0613|COG1196	5'-3' exoribonuclease TrpH/YciV (RNase AM), contains PHP domain (YciV) (PDB:3E0F) (PUBMED:25871919)|Chromosome segregation ATPase Smc (Smc) (PDB:5XG3)			F|D	Nucleotide transport and metabolism|Cell cycle control, cell division, chromosome partitioning	MSFVGARWWKFDFHTHTPASFDYGKADSNLKTSKTPKDWLLDYIAKGIECVAVTDHNTGEWIDGLKDAAENLRAEGYSIYIFPGVEITANSNIHVLGIFDPSATSADINAIVGVSKFRGTKGDSNSVAEESAENVIKEIVSAGGVAIPAHIDMKAGLCQQTSSHTIRQVCERANAIEIIFPDQIRPDAPLSRYTNLNLELPSIIGSDAHHPKDIGRAYTWVKMSSPSIEGLKLALVDGSSSLIRSDNETTDPNRASNTLLRSVTVENAKYAGRSSPLTIEFNPWLNSIIGGRGSGKSSVLEFIRLGMDRARDICGLSSENEIRRSFESFIKISTSRDSEGVMLADTKVSCVYTRDDVHYLLTWKRKSNEVSICRYDGENWVPEEGEAHSRFPIKIFSQKQIFDLAKNPNALLRLIDESSTVGFQQWKMEWAEKNSHFQTLCSQRRELQSRLSNKNILLGQLSDVEQKIKTLEQSDHKEILNSYQVIRAKKSSVLQCEADIENIKIQTGSLISSVPTPTINMDTFDAQVTSEAELFDKLQELNKSAISFKNSLSKSLEDIEGQLSQFREWYANSEFNKAHIAVDEQYDKLVQRFHYEGIGSPTDYAKLIGERETINQSLKEMEPIGRQVSELDSSINSAYQEIIGCRKQLTVNRIKFLEQYLSGNSSIQVEVTPFSDVDKLDASFRSIIGRSDGVYSAELFDLDRGCGFLFNLNAELLSTPRSSDSSNLEPWLSQIHNFKQELFNFRSGEVRGTRLGKRFIDYMEKLQPQSFDALTTWFPDDKLAIKFNDGNRFKDVSQGSAGQKASAILSFLLSYGTDPLVLDQPEDDLDNGLITSLIVSKLHENKADRQIIVVTHNPNIVVNGDSEYVVALEDLGQINAVASGALQEVSVRKNVCEIMEGGEIALQQRYKRMFNV
29026	GC_00004679		Xenorhabdus_sp_TH1	1303	1	1	1	0	1	1	1							MDKIVINGVSNRNFIEKYAYDFNYIIENKIDPNTLSERYYRKGKACWVFQTLINLNYYFGERFNVKISDVAENESINIIHYDDFSFKTKPWRGYTIVCQADRPSLNEYSSYYTVVQNPFQAESQKIYIPHWPQPNIKVRERIDNNIKTIAFFGHQNALPPFFSSENFIKELEVRHINFIHSLSDWTDYRNVDIAISFRKGNYDELIKKPSSKLINAWYAGCPFICDEEPSIKAIRKSHLDYLVAHDQEQLISTIDELQNNQLLYIDMVRNGRIRFLEFERQVTASKWNDLISSIISKKTPAHLSRFLVYSLNKINLLKK
29028	GC_00004681		Xenorhabdus_sp_TH1	136	1	1	1	0	1	1	1	COG1733	DNA-binding transcriptional regulator, HxlR family (HxlR) (PDB:1YYV)			K	Transcription	MLLLSLILNHMKKHTDFDFFLCCPVEAAISLLGGKWRGVIIYHIAKNNGAGFSELINKHKKLSRRTLSLQLDFLERKGIINKIIIKEKPLRIKYTLSKYGEELIPIFISMEDWFKNNKEDFLYHYDM
29030	GC_00004683		Xenorhabdus_sp_TH1	1183	1	1	1	0	1	1	1	COG2128	Alkylhydroperoxidase family enzyme, contains CxxC motif (YciW) (PDB:1GU9)			P	Inorganic ion transport and metabolism	MKNYIVKLPEVQDMTQEQLNVYEKFPSNLTRGLLLTKCSAGPHLSLGGALTKGYLNDYEREIIVMRVAKLVNSEFERLIHYPLAIKAGLTEQEISDIESGNYEAMDSRRRAMVKYITECILEGRASVSSFRSLNEFYSQGEIADATHLAGHCWMTAMYLASLDIPFDEQETSWSRLTELNN
29031	GC_00004684		Xenorhabdus_sp_TH1	1075	1	1	1	0	1	1	1	COG0640	DNA-binding transcriptional regulator, ArsR family (ArsR) (PDB:3F6V)			K	Transcription	MKANYPSQQAMREAAAGAADVLRVLSNDDRLLLMCQISQGETSVGQLEEAVGIRQPTLSQQLGVMRRLNLVQTRREGKQIFYRIEDERILTLLHTLYTLYCPKPKMTGD
29032	GC_00004685		Xenorhabdus_sp_TH1	3099	1	1	1	0	1	1	1							MEKLIVVGEKFTEFAERNENVLTVHEFEHFVWSGEIANVKKIIFGQGVQLDDIARTIHTIHQNYPNKIQGIINLNDIYYQNNKELQKLVHKRKKENILITSPEKQDNGNYKSKLILQDSSELLCDHQTGQHIQGMILIEAARQAMIATTEKYFLRDAGINMEEKYFTLTSLNVSFLSFVFPLPVTVSLKVLSQKITKYGKFTGEYSITFEQNKIKTAEINFIFSVYDFNYITQKEGSQASMCHHHYLESI
29033	GC_00004686		Xenorhabdus_sp_TH1	3201	1	1	1	0	1	1	1	COG0236	Acyl carrier protein (AcpP) (PDB:1ACP)	COG0236	Fatty acid biosynthesis	I	Lipid transport and metabolism	MEKYISAVCEEVSSILFVDKNVINENSSLINELGADSLDIIDLSFNLGKKFKITMPTKSIFSHVQETASENIINRLLTGDVLTEEGKGLLAFSCYNYTTEQLGSICTLGDLFGETNVHNWASLCKSICESDSKNADDIILAEIEKYCHDMLIGL
29034	GC_00004687		Xenorhabdus_sp_TH1	1700	1	1	1	0	1	1	1							MKAISIVAPAGENIVAGKKTLEIRKWAPNFDCNEDLLIVENQHYLLKEGDEEMGKAVAIVKVKNVRPFVESDIDAACASYYEAGWLAWELTDVRAIEKPIKMIAKRKIYEVELRA
29035	GC_00004688		Xenorhabdus_sp_TH1	671	1	1	1	0	1	1	1	COG0610	Type I site-specific restriction-modification system, R (restriction) subunit and related helicases ... (PDB:2W00)			V	Defense mechanisms	MHEYKTVAESNNFIVLDKYTKELQLNETYQSEGDLERELINDLISQGYEYVTGLNTPQNMLANVREQLQVLNNVNFSESEWQRFVEQYLDNPNDNSIDKTRKIHNDYIYDFVFDDGHIENIYLVDKKNIAHNKVQVIKQFKQTGAQANRYDVTILVNGLPLVQIELKKRGVAIREAFNQVHRYSKESFNTENSLFKYLQLFVISNGTNTRYFANTTKRDKNSFDFTMNWAKSDNTLIKDLKDFTATFFQKNTLLNVLIHFSVFDVSNTLLVMRPYQIAATERILWKIKSAYQAKNWSNTESGGYIWHTTGSGKTLTSFKAARLATELDFIDKVFFVVDRKDLDYQTMKEYQRFSPDSVNGSESTAGLKRNLEKDDNKIIVTTIQKLNNLIKSESDLPIYTKQVVFIFDEAHRSQFGEAQKNLKKKFKKYYQFGFTGTPIFPQNALGADTTSSVFGRELHSYVITDAIRDEKVLKFKVDYNDVRPQFKSIETEQDEKKLTAAENKQAFLHPVRIREISRYVLNNFRQKTHRLQAGGKGFNAMFAVSSVDAAKAYYEAFKQLQKEIEENKANKKPLNIATIFSFAANEEQDAIGEIIDESFELTTMDSSAKEFLSAAIDDYNAAFKMNFGVDSKSFQNYYKDLAQRVKNQEVDLLIVVGMFLTGFDAPTLNTLFVDKNLRYHGLMQAFSRTNRIYDATKTFGNIVTFRDLEQATVEAITLFGDKNTKNVVLEKSYKEYMEGFTDLVTGEARRGFLDVVIELQKRFPNPDDIVKEQDKKDFVKLFGEYLRAENVLQNYDEFAGLKALQHVDMSNPEAVEAFKAKYYLDNEDIAAMQAIEMPTERAIQDYRSTYNDTRDWLRREKSSNEKDKSTIDWDDVVFEIDLLKSQEINLDYILELIFENNKKNKNKAELIDEVRRLIRSSLGNRAKESLIVDFINQTNLDEIIDKASIIDEFFKFAQAEQKREAEELISSEKLNEEAAKRYITASLKREYASENGTELNSTLPKLSPLNPEYRTKKQIVFQKIAAFVEKFKGVGGQI
29036	GC_00004689		Xenorhabdus_sp_TH1	840	1	1	1	0	1	1	1	COG0438	Glycosyltransferase involved in cell wall bisynthesis (RfaB) (PDB:2IV7)			M	Cell wall/membrane/envelope biogenesis	MKKNKIFIAGYNLSGFGGMETVFNNFYRLMSTPKDGYEILFVFFEDKFKNPDDQWLDNKNYIRIKSNIKNTKLRRLHFAYKFSKLILQHNPEHIISYDSLTCYISLWARRFNLSSTNILSWCHFTLHNMYKAEYMLLADKHLAISSGITKQLYNIGVNSDNIYTIYNPVTPKHEVISRSENNISFLYLGRITFSGQKNLKELFLSLSRINGNWSLNIVGSGEDQEIDKLKELALFLKIENRIKWHGWQQNPWVYVQKKIKNVTCLLLTSSYEGFPMVLCEAISYGVYVISSNCQTGTIDIVKEGVNGELYPLNDVDSLYKKLQSIIDGKQLPDYSLVKESISEYYDDIYYEKIKKILNNT
29040	GC_00004693		Xenorhabdus_sp_TH1	3206	1	1	1	0	1	1	1	COG4992|COG5322	Acetylornithine/succinyldiaminopimelate/putrescine aminotransferase (ArgD) (PDB:2E54)|Predicted amino acid dehydrogenase	COG4992|COG5322	Arginine biosynthesis	E|R	Amino acid transport and metabolism|General function prediction only	MESYATFCKPQLTRALISLGLNITYHRAAGNFLYYKDENDKEIPVLDLLGGYGATLLGHNSPFIREKIKRYLDEETPVHNQFSIKKPAALLAERLNELLKEETGTHSDFIFCFASTGAESIEIALKSAEFTRNAQLEELGQEAISAIAKISGGKEIVLTGEQRQDLQLEENASAEEIKLALSAFTQNRLDTKPTFLALENSFHGKTMITANCTYGAMYRHYLRRMKIDTHFLSSEELNEFAGMGEKANDVFNSWLWLPQEENNQIILTKKPFRVVTAFLVEPIQGEGGVYPLNTGQIGEINRLKQVLGCPVIADEVQSGSGRCGFLVASSDVGLDADYYVLSKALGAGYVKIGVVAIRQESFTPGFDVIQSSTFGEDDLSCRIAHDFVNFLHADQRHLLKKVTQLGEEFKTQLNALQEQYPDVIREVRGKGLIWGMEFHDVTHSDSYILQNIAVQGSLGYVISGHLLCGSHIRVAPSGSAANVIRVEPSVFLEIEQIHRFVEALSKVCLAIRHADAGFIIAPMLGKKDLTISTDHRRVESPQHDDDKEADYKVAFINHLISASGLREVDPSFGIFSDEELTLFVESSTFNLATKPFKAARIRSGNGKSVEFTLYPLTVTSKMIKKSLEKNDLGRLRHEIDVRITQAASDGNVAVGLGMFTSIITNNGKSLKNPPISVTTGNALTVGIGIEALQKSIADRDIANMRIAIVGGAGNIGSVYAEILGSQFQEMILIGSSNHGSLKKLDTVKYHIYKNIYEQFLVNRMPVTGGLAKRIADCLSTMPIDYLIGKANVGVEIDHYLNQHYPTQTFIHTSQNISDIEDCDVIVCASNASEAFLSVEKIKNRAIVCDISVPHNLSDEDVLKRPDIKILRGGIVQTPNNDSLDARVRAYLKEGQIYACMAETVLLGLEEYKGNFSYGNITADQVIDIMTIARKHHFTLSDIKENSSL
29042	GC_00004695		Xenorhabdus_sp_TH1	2735	1	1	1	0	1	1	1							MNLEVRLVYLSQFSIRSDDSIFHVYEFFIWNIMVVITVFDANIDRKISMMSFFLP
29045	GC_00004698		Xenorhabdus_sp_TH1	3149	1	1	1	0	1	1	1	COG0859	ADP-heptose:LPS heptosyltransferase (RfaF) (PDB:1PSW)			M	Cell wall/membrane/envelope biogenesis	MKKENKKFATLRAWNRKRNYLMKDIRYYIRLLIAKLIWDKRGKNIFDIDTIKTVLLLRNEGKIGDMIVDTILIRELNRSGYQVDVVGTKSNCAILKYNPYVRNIYLAEDIDVTSFMKDYSHNIPFKTLSTLKNNNYDLIVDPSLFNTPIHRLSLFKKINPKNIIGFNKKQWINHYNKTIFFDYNESHIKFTYESLMNSLGINVTDFSYDLYYPSEIDIETKKFIDNFKVNSEKIIIINPFAGNIDRCLSVYQLKRITEKLNNIYGNIKVVFLDHENIIDMSKFDGVYRYQSESLYHTISMISQADLIISPDTSIVHISAAYKKPLVAIYQDIESNKTLWGPGYDEAIQILAKNGRLQENKDIDELVIESVKKIFQP
29046	GC_00004699		Xenorhabdus_sp_TH1	935	1	1	1	0	1	1	1							MKNFSYVLLLGAFYIPASFADTSITNSQKITDQGSPRQGVLRECTDLLPTGHKYTISIIGTSDKTSQDPKEKFTGEFIVSDESKQDISKERADEIKPFIQCVTEKVL
29049	GC_00004702		Xenorhabdus_sp_TH1	1330	1	1	1	0	1	1	1	COG0665	Glycine/D-amino acid oxidase (deaminating) (DadA) (PDB:3AWI)			E	Amino acid transport and metabolism	MSKHYDVIIAGGGVIGASCAYQLSKRRDLSIAIIDIKRPGNASRASAGGLWAIGESVGLGCGVIFFRMQSALNKRTVTGNAVAVSATMPHILPESFFNLALESNALYPQLQQELWENHGMDCKFEPTGLKYVIYDDEDRQYAEHIAAQIPHLSSQIRWLDQEQLRDSEPYINHHAKGALEFLCDHQINPFRLTDAYAESARQNGVDIYANTTINGVLRQGSRITGVKTQEAGTFSCDTLINATGSWAAELSEWATGQRIPVHPVKGQIVLTEKMPKLLRGCITTSDCYIAQKDNGEILIGSTTEDKGFDVATTLPEVKGLVKGAIRCIPELANANIKRCWAGLRPGSPDELPILGKMPGIDGYLNACGHFRTGILTSAITGVLLDKLVRQEALPLDITPFLAERFTDC
29050	GC_00004703		Xenorhabdus_sp_TH1	2818	1	1	1	0	1	1	1							MGINRVDVTRAGDLVTVPHVYGDKPSSGALFDVNYDLFPMCMGINRPVPETSAPSGTVPHVYGDKPRWVLNLQKLANLFPMCMGINRVVSGQDVIHVPVPHVYGDKPEKRAPAISALTCSPCVWG
29051	GC_00004704		Xenorhabdus_sp_TH1	2660	1	1	1	0	1	1	1	COG2814	Predicted arabinose efflux permease AraJ, MFS family (AraJ) (PDB:4LDS)			G	Carbohydrate transport and metabolism	MSISNVTQSKIPIAVYLLGLSLFAMGSAEFLISGVLPKIAEDLQVSLPSAGMLISAFAIGVLLGAPPLAVATLRWPKRATLLISQALFVAATAIGMLVPDYWSLLIARIVSGVAYAGFWAVAATTAVNLVAQDRTARALSIVVSGLSLAMVVGGPLGTMISDIAGWRAGFWAVAVATSITAFALWFMLPDIQSKGQELTLHTELRVMAKPKLWIAYGTTIFTTAAYMATFGYLGALLIDTSQLAVAWLPAVLSLFGIGAFIGLTIGGRTADKYPFKTLVIGTLGVIVISLALAVWAENLIAAICLVFLLGMFGFVVNPAVMNRVYTIAADAPTLAGATNVSAFQFGITLAPLLGGLAIKAGYGLPSVGWIGALLATVAIIPILLDAYFHNKKYSV
29052	GC_00004705		Xenorhabdus_sp_TH1	1040	1	1	1	0	1	1	1	COG1020	EntF, seryl-AMP synthase component of non-ribosomal peptide synthetase (EntF) (PDB:5ES5)			Q	Secondary metabolites biosynthesis, transport and catabolism	MQAACWVGRNVQANLGGVAAHLYAEFDGYDIEIERFKQALERVCSLHPMLRLCVNAEGLQSVIPSGESSLLEIEDFRGLPEQEEARLLLAKRMEWTHQKLDLSSGQASRFSLSLRDGGKFRLHVDTDMIAIDPSSFRILMEDLARFYDNPDQPIPVIASYFNWCDQVRTDPYLKAARERDRIWWRSRIPHIPPAPVLPINKTLSNQARSHRLAAWLPPDERQALKRLARTHRITMSSLMLGLFSIVLGRHTGDKCFRLNVPMFWRSPLVDNVEKIVGDFSNILILSVGINEAESPADLCKRLGGQLTDLLAYSAYPGVNLMRDLSRHHGATQLTPVVFTAALDIPEGELLSDRVKRAFGPMNWVISQGPQVALDAQVASADGGILINWDIRLDILPEEWITPMFDRFVNFVREIATYPQRFDEAIHSPDEITSPSPRARIGTTDSTVKIERKNSMEKPLTSLQLAYLLGRRAELPLGGVAMQEFREYRGRMDLEHLRNRLADMVQRHESLRTRIDAKRLVQYVSAEADINLQQIDLSTLSREEALRHVESHREEFAHALFDLERSPWDITLFRLPENQPEENNLIAFVRFDALILDGRSIAVLMVELFEGKVSIVEDTGAPLDEEDISEKRKRDEAYWKTKIEAIGGPLRLPWTKPLAQIGTSLYARQSLIVAREDYIAVSKAGSKQMLFKNSTIMTLVLEVMSHWIDEKSLFIGVPVAPQVSGVLCNRSSFIVVNWNAEQGNLSERANTLQNEVLEGLEHLAFSGIDITRLLVEKHGAGPVLPVVITNGLSWPVSGHESCMQLHSGLTQTPQVAMDIRFSINADKALVFDIDYATEAVESDLVRDILRAISKAIQAIATSGVFAISAQDIIDTNHYRFNGIETDFHCGRFLSRIATNIFDSKNTKTALISGDRHVSYAELGCHVRRIMGAFMEKRLSKGSVVALCMHRGPEHTAVTLACALTGVIWVPIDADSPSERLRYLLENCHPDLVVTTKREGIEYPAETPEKLLSAEPLAELPLMLDALSSSEEPAYYLYTSGTTGRPKCVVLSNKSTSNVITSTLDEWSVTHRDVFISVTPLHHDMSVFDVFGCLTAGATLVLPAIGEEKDALRWNQLVAKHKVTLWCSVPAILEMLLACRQGDELKSLRLIAQGGDYIKPAVIGSLRTLLPSVRLISLGGPTETTIWSIWHEIGLDDVSQIPYGRPLPANSYFLLDGRGNHCPVGVTGLIHTAGVNVALGYLENGSLTQTNFVTIKDTNGKEIRAFRTGDHGHYRRDGIIVFDSRVNGYVKVRGVRISLPDIENELVRHPLVKHVLVVDYGEEMHGETAIGVLYVPQQEEALSGAELRKYACQCLPASHIPTRLLPVTELPLSPNGKPDRSKARSLLTESVHEQPSVKHDAFPARETAMKKQVLEIYLDVLGQSHASHIDGDSDFISMGLRPQHLKTISARIYEKFAIVLSLPQLLRCRNVEEVEQHLNGKILENSSDY
29056	GC_00004709		Xenorhabdus_sp_TH1	2967	1	1	1	0	1	1	1	COG0183	Acetyl-CoA acetyltransferase (PaaJ) (PDB:1AFW)	COG0183	Fatty acid biosynthesis	I	Lipid transport and metabolism	MGKYKNVVFVAATRTAIGSFQGSLSSLSAHQLGAEVIRNILDNTHLDVGQINELILGQTLTAGCGQNPARQTAIFAGLPYSVPAMTVNKVCGSGLKAVHLAAQAIGNGDADLILAGGQENMSQAPYLVPMARTGLRLGNGVFQDSLIQDGLWDAFNDYHMGITAENLAERYSISREEQDAYALASQKKAADAVTSARFRDEIAPVKISQKNNEVQVFDTDEQHRPDTTPERLARLKPAFKKDGTVTAGNSSTLNDGAAVLLMASEEKAAQLGLPVLATIRSYASVGVDPAVMGIGPVPATRLALARAGWSIDDLDLIEANEAFAAQVLAVNKELGWDTDKVNVNGGAIALGHPIGASGARILVTLIHELRRRNLRKGLATLCVGGGQGVAITLERP
29057	GC_00004710		Xenorhabdus_sp_TH1	527	1	1	1	0	1	1	1							MIDDFGQGLNAGISFNEDFYYVRTLSGYRLLVADHEADTLYLAKDVSDKDLGFTVRQALSKSRLVNPEDDDFFHRDMIEARSKKWIAEVMEKWGYKTKRALFKKMNKCFVKQLEGKLTITPEAHEKLDTWGAKGMSADSNIILPDNVTDEELGKAIKKAFTRCKSFVYLP
29058	GC_00004711		Xenorhabdus_sp_TH1	1257	1	1	1	0	1	1	1	COG4747	ACT domain-containing protein (ACTx2)			R	General function prediction only	MYDIHVILRNIPGELASLGIILGRNGVGLEGGGVFSVANEGHAHFLVEDGDKAKSILEKEGFQVQSINKPLIRKLKQERPGELGEIAVTLAENGVNILVQYSDHSNQLILVTDNDNVASKLTEKWAVIPE
29063	GC_00004716		Xenorhabdus_sp_TH1	2962	1	1	1	0	1	1	1	COG1566	Multidrug resistance efflux pump EmrA (EmrA) (PDB:4TKO)			V	Defense mechanisms	MLGKVRIKWVLRFTLIGALIFAGASWGWDWFNAGRYELRIDNAYVRGDITAIAPRVSGHVVELQVTDNQPVRQGDVLFRIDDHNYRAMVASAEAAVAQAEAAIGTLAAQRKVQESIIDQSEATIAEVQANLDLARRTFNRTNTLVDSRAVSVASVDLARADLGQAEARLRAAQASRLAAQRQLEYLDSQRAAVAATLALAKASLDASSVDLDSTVVRAPVDGVVGSRDIQVGRYVSAGTRMLDLVPIHRLWVEANPRETYVGQVLPGQPVRISVDGFPDARIAGVVESIAPGSGAAFSLIPPDNATGNFVRIVQRVPVKIRLTDVPKGVRLVPGLSARVAIRTNGLVQSVDESSETMKLSMIRQTRDQEMAR
29066	GC_00004719		Xenorhabdus_sp_TH1	374	1	1	1	0	1	1	1							MEYRQLLNQEKRPCKLMAYKGADDQKRELHLGLTTIKKSLQAIQRYQRAQLFPYT
29067	GC_00004720		Xenorhabdus_sp_TH1	1041	1	1	1	0	1	1	1	COG3486	Lysine/ornithine N-monooxygenase (IucD) (PDB:3S5W)			Q	Secondary metabolites biosynthesis, transport and catabolism	MNNNIDLLGIGIGPFNLGLAALLSSHSDLTSLFLERKLEFRWHEGLLLPGTTLQVPFLADLVTMAEPTHPLSFLNYLHKHDRLYKFYYYENFQIPRQEYDHYCRWVTQQLPSCQFGENVINVDYDPVSDHFIIESKPHTGPTHQYYSRNLAIGIGTAPFLPEWAKIQTKAPILHSAEFINRQAQLSTCRRVTVIGSGQSAAECVLALHNALTPEMIEAGASIQWITRSAGFHPMESSKLGQECFTPAYMNYFHNITREKRRKIVESQGGLYKGISVSTIADIFDILYEGSIGGRDPGLLLVSNCEVEQVENIGDSEALRVVFRHRHLDKVGVIETDAIVAATGYEHTSPEWLEGLKNTVLATDDYGDLIVKEDFSAQRLDKGKGFIFVQNAEIFQHGIGSPDLGLGAYRNGIIANQLLGREYYRLPKNSSFQSFDLL
29068	GC_00004721		Xenorhabdus_sp_TH1	1694	1	1	1	0	1	1	1	COG0583	DNA-binding transcriptional regulator, LysR family (LysR) (PDB:2FYI)			K	Transcription	MRRIDHFNGITTFVITAQLGSFTAAAERLGLTKSAVSKNVGRLEDRLGVKLFQRSTRSLSLTPDGEAFLTNCQSAIDILERAESALTSHIAHPSGRLRIDLPAAFGRQRILPALLNIAREYPELSLTVSFSERFVDLIDEGIDLAIRIGELSDSSGLVARKLTTQKLVICAAPKYLYLNNEPETPEELSQHRCIVGFRRNQPVSWLLKETNSRVKRYTPPATYEFADGEAMLEAVLAGCGFAQLPLWMVGEYLESGELREVLQEYSGIEIPISALWPQNRQLLPKIRYVVDTLVEMAESGLLD
29070	GC_00004723		Xenorhabdus_sp_TH1	908	1	1	1	0	1	1	1							MSNNNNKMEICTQPNASLIIVQYVIFVAILSSNKSIVSLKKITNKNYDNNTQFNYDIIPFVYINNDITQCYYIYIFIIKIILLKITK
29071	GC_00004724		Xenorhabdus_sp_TH1	1585	1	1	1	0	1	1	1	COG3316	Transposase (or an inactivated derivative), DDE domain (Rve)			X	Mobilome: prophages, transposons	MDETYIKIKRQWKYLYQAVDTTGQTIDFPLTAKRDAPAALPFFRKAIRHHGEPEIVTLDKSGANTTALATLNADRPKEETITIRQSKYFNNLVEQDHRNIKRRIRPLLGFNRFVGFKRF
29073	GC_00004726		Xenorhabdus_sp_TH1	670	1	1	1	0	1	1	1	COG4694	Wobble nucleotide-excising tRNase (RloC) (PUBMED:18681940)			J	Translation, ribosomal structure and biogenesis	MSKTLTEIAQQLKDANKKVQLIYAFNGTGKTRLSKEFKQLIAPKIDNDESTNNKELSLTRTNFLYYNAFTEDLFYWDNDLSENTEPKLKIQPNSFTDWVLKDQGQDRNIIANFQRYTDDKLTPHFSENGSEVMFSFERGNEARTENVKISKGEESNFIWSMFYTLIEQVISVLNVAEPSERETDQFNQLQYIFIDDPVSSLDENHLIELAVHLAQLIKSNESSVKFIITTHNPLFYNVLHNELNSDDKSYKKKWFEKYRLTKHEDGTYQLVIQPNDSPFSYHLYLKSELEKAIENGQLSKYHFNFLRNILEKTSTFLGYKKWGDLLPKTDDGRPNPYEARIINISSHSKHAGEEVAELTEDDKRVLRYLVNEINTMYRFQQAED
29074	GC_00004727		Xenorhabdus_sp_TH1	669	1	1	1	0	1	1	1	COG0732	Restriction endonuclease S subunit (HsdS) (PDB:1YDX)			V	Defense mechanisms	MSNMSFMEKLLQGVEVEWMALGEIGELVRGNGLQKKDFAETGVPAIHYGQIYTYYGLSTTKTKSFVSPELAKKLRKVNTGDVVITNTSENLEDVGKALVYLGEQQAVTGGHATIFKPSPIILGKYFAYFTQTTEFANEKRKYAKGAKVIDVSASDMAKIQIPIPYPEKLEKSLAFQTEIVRILDTFTELTAELTAELSARKKQYNYYRDQLLSFEEGEVEWKTLGELTEYSKTRICFDKLDKSNYVGVDNLLQNWAGKKESNYVPTEGNLIEYQSGDILIGNIRPYLKKIWHADRIGGTNGDVLVIHLTDETITPRYLYQILADDKFFDYNMRHSKGAKMPRGNKMKIMEYPIPIPSLAEQDRIVTILDKFDILTSSISEGLPREIELRQKQYEYYRDLLLSFPKPEVGA
29075	GC_00004728		Xenorhabdus_sp_TH1	2484	1	1	1	0	1	1	1	COG0119	Isopropylmalate/homocitrate/citramalate synthases (LeuA) (PDB:4JN6)	COG0119	Isoleucine, leucine, valine biosynthesis	E	Amino acid transport and metabolism	MATNLRHDYPLVNFCLHAHNDRGLGLQNALVSIYNGFNLIEGEFAGTGNKSGLPVIEILNFIFKEKSISINGKYLDSSLVLDAARLTERTFLSIPDFIRYAAGK
29078	GC_00004731		Xenorhabdus_sp_TH1	2880	1	1	1	0	1	1	1							MVKIIDFFKRTFKPRYIYSLQKFEPVKENGFYILKESGTHTCIKATAEDIFESDLLYNINPADIIFITKFEEYDMREKQKFEVVEERRDLSFTIQNAYSIRKINGKELLADQNIIEKLDPTILVRIAYMSGLKDGRKISDEISKTEKIKAAKFTKLKVIK
29080	GC_00004733		Xenorhabdus_sp_TH1	2398	1	1	1	0	1	1	1							MECNKLLKKIGISVLPMSSISSIISIVIIWFFLNRMGRLDIFNESVSFKNMFNILVFSFIINMAFFLIIFFMGSWLLSLFIPAENKHFIYYDNIKNNLITILMVSGFFIPIIIALSVFIFDDPSSVFHIIILSSFFILVVSISIVSYFMNKEILNQELRIKSNTIKNKYKFRIYLLIPFFISVLSYSQIIPISLFSDSMKFSDLMGDTYQVIGFVAISYAFYIVTMFPGVVFIRMNNGEKLVKKVTVPIALAFAIMLVMSYFITVIPVMFVHSVMKLSGISDFTPHTYLVDEKQYPQNLFDKGVWISWKVEDTGKIAIRAVSIFSFGEFQLMCPSEITKAYKESWKFIPGNTDYDNKVRKALQEDAEWCIAFNKEDIKRWNVPISYQEINSATDR
29085	GC_00004738		Xenorhabdus_sp_TH1	3098	1	1	1	0	1	1	1	COG0560	Phosphoserine phosphatase (SerB) (PDB:3N28)	COG0560	Serine biosynthesis	E	Amino acid transport and metabolism	MGIAFFDFDETVITGKSMFIFLKKYLEHGTLQCGLSFSSIMSKIQKQSNEGKSREDINRYYYSLFDGISQNQVRIMASKVFSEGCYDFNTTIIKRIRFHQNCNDDVVFVSGAMTDIIYPVMESLGIRNALCSEPITEHGYYTGALSRISIGSQKAKHARDYAQVHHQPLSACHAYGDHISDLDLLRLVGHPYAVNPSSELMEECQKQGWPILLEPRL
29089	GC_00004742		Xenorhabdus_sp_TH1	1698	1	1	1	0	1	1	1	COG1305	Transglutaminase-like enzyme, putative cysteine protease (YebA) (PDB:3ISR)			O	Posttranslational modification, protein turnover, chaperones	MDRYLVKTHLLDFEAENIQQLVESRHWRTLSENEKVKSIYNFVRDEIEFGFNEDDSLTASSILRSGYGQCNTKSILFMALLRALQIPCRLHGFTIDKTLQKGIMNGMLYERMPKEISHTWVEAYIDGQWHNFEGVILDLPYLSALQKKYADHNGVFIGYGVAIEELQSPPVEWNGNNDTYIQRAGITQDFGLFDDPDSFFAKHSQKLSDEDKALFANNLRHKINKNITKIRQQNFSELE
29090	GC_00004743		Xenorhabdus_sp_TH1	1204	1	1	1	0	1	1	1							MLPLEDIPFYIMWLGVFSWIFWYITIPIGMIFIFMASRKRAGKVGKIIYSACALLFLLPLVLGPLSAPFISFNFGVFPPSID
29091	GC_00004744		Xenorhabdus_sp_TH1	1865	1	1	1	0	1	1	1	COG0095	Lipoate-protein ligase A (LplA) (PDB:4TVW)	COG0095	Lipoate biosynthesis	H	Coenzyme transport and metabolism	MSSLRLLLSDSHDPWFNLAVEECIFRQMPPNQRVLFLWRNADTVVVGRAQNPWKECNTRKMERDGIKLARRSSGGGAVFHDLGNTCFTFMAGKPEYNKTVSTQIILEGLQKTGVHAIASGRNDLVLSSPEGERKISGSAYKETKDRGFHHGTLLINADLNRLADYLNPDPKKLQTKGITSVRSRVMNLAELLPDITHERVCQGIIDAFFAHFGETVKAEVISPLVLPDLPGFSDIFAKQSSWEWNFGQAPAFSHVLETRFHWGGVELHVDVEHGVISRCQVFTDSLEPAPLEILSGKLIGVLYQPGAVGQVILQISEQYSALDGELQQLYHWLINELK
29092	GC_00004745		Xenorhabdus_sp_TH1	696	1	1	1	0	1	1	1							MWLLAVNIQQIMVHNPIHPHMTYLRQAVSQLRSRICVHLLQIPVTLSAKMTCATRAVYTFNPAKLQNEIYLAGAENTPYFLDGETKISHTESVIKIKKTGNLGKSDLE
29093	GC_00004746		Xenorhabdus_sp_TH1	2662	1	1	1	0	1	1	1							MHCFYLKHAGQYINLIVNDIYFHQNKLVNCKKIIY
29095	GC_00004748		Xenorhabdus_sp_TH1	453	1	1	1	0	1	1	1	COG0156	7-keto-8-aminopelargonate synthetase or related enzyme (BioF) (PDB:1BS0)	COG0156	Biotin biosynthesis	H	Coenzyme transport and metabolism	MYQSKLLEKLNKLKLDGQYRTFTYLNRRCGDYPLATLGDNNENSVVVWCSNDYLGMSENMFVRQAMHDAIESHGAGSGGSRNIGGSHEIYQHLEAELAGWHYKEAALVFPTGFGSNDATIQCLLRLFPDLVVISDELNHASIVNGIRATKNQREVFKHNDTEDLEHILQQYPNERPKLIIFESIYSMDGDIAPLEEIVALAKKYNAMTFLDEVHAIGMYGPKGAGIAAKKNISHKIDIIQGTMAKAIGIIGGYIAANSIIIDSIRSFATGFIFTTSLPPCIAAGSLVSIKYIKENDILREQLHSNTRLIRELFAEKGIPVMPCSETHILPVLIGDAVKCKAAAERLLKCHGIYIQPINYPSVPIGTERFRINATPKHTKEHIIQLADAITEVFNYLSLPLFSKHEKMKAS
29099	GC_00004752		Xenorhabdus_sp_TH1	135	1	1	1	0	1	1	1	COG0604	NADPH:quinone reductase or related Zn-dependent oxidoreductase (Qor) (PDB:2VCY)			C|R	Energy production and conversion|General function prediction only	MKAVVYKKPLPIDHQESLLDMEIPEPKIETNDLLIDIKAISVNPADVKIRASSTPKDKYRILGWDVSGVVIDKGENVKNFNIGDEVYYAGAINRDGCYSERQVVDYRIVAKKPKNISFSDAAAVPLTALTAWEALFDRLNIDRNEESCILIIGGAGGVGSIAIQMIKAMTKLTVIATASRNESKEWVKSLGADYVINHFDSLEEQIHSEKIQAPKYVFSTSNTDSYLDQIVNIIEPQGKIVLIDDPKSLDILKLKGKSLTICWEFMFTRSLFETDDISNQGKILDEVAILLDKGKIKTTKNKEFYGINASNLKEAHQIIESNRTVGKIVLNKDI
29100	GC_00004753		Xenorhabdus_sp_TH1	1669	1	1	1	0	1	1	1	COG3477	Uncharacterized membrane protein YagU, involved in acid resistance, DUF1440 family (YagU)			S	Function unknown	MPPRTPDRAIPPVEMLQDWGFKVNDMVYHYSGHIVNWGVASVHHLFSIIFAMVYSFIAEIFPTVKLWHSVAFALLITVVFHGMVLPMNGWSPPFWQLPFDEIFSEIIGHIIWMWTIEVFRRDIRNRMTPKDE
29102	GC_00004755		Xenorhabdus_sp_TH1	1187	1	1	1	0	1	1	1							MEKTIYEAQVQVVEPRWEIESGFEETREKWLDHDEERREKIWYGI
29105	GC_00004758		Xenorhabdus_sp_TH1	2396	1	1	1	0	1	1	1							MNTIALIGIDLGKPLCWLNMNFPLIWCITAVTGALSLFG
29109	GC_00004762		Xenorhabdus_sp_TH1	2428	1	1	1	0	1	1	1	COG3415	CRISPR-associated protein Csa3, CARF domain (Csa3) (PDB:2WTE) (PUBMED:21093452)	COG3415	CRISPR-Cas system	V	Defense mechanisms	MEKKTFREIGQLLSLHPDTAGRLYKRYLVKGHAAIVAKKRGPKNKVGRLNAIQQQKVIEAIRDHMPEHYHLGFSLWTRRAVGALIKLFWRLDIPVRTLGDYLKRGGFTPQKPLKKAWEQDPVRVQMWLKEEYPRIQERAKKKKAHIFWGDETGIRNTEQHGRSYAPKGKTPTQPIPVKRHSLNMISALSHQGTVRFMLYETPLTADTLLKFMRALLASSEGKTFLILDNLRVHHAQKVKDWLEQASVKHCLEVFYLPAYSPELNPDEL
29111	GC_00004764		Xenorhabdus_sp_TH1	2739	1	1	1	0	1	1	1	COG0654	2-polyprenyl-6-methoxyphenol hydroxylase and related FAD-dependent oxidoreductases (UbiH) (PDB:1BF3)	COG0654	Ubiquinone biosynthesis	H|C	Coenzyme transport and metabolism|Energy production and conversion	MNRPLKVIIVGAGIGGLTAAVVLQKIGYFVEVYEQAPTLRTVGSGLSVMSNAVAALSSIGINLKLEHFGAPIKYFEIRNVKDRLIRRLPIPEISFSNGFDSVCISRKALQEALLQQLDKNIIHVGAKVTNIIEKDDGVSVHFSDGRETHGDLLIGADGIYSFVRDYIQGNKPIRPAHYICWLAITRYQHPQITPGYVGHYWGAGKRIGLIDIGGGEVYWWGTANMQTEQSLKWKGNNRDILSYYKGWPAIVSDIILQTPSENIITVPAQDRPFSPLWGKGRITLLGDAAHPMLTSLGQGAGMAIEDAAILGHVLRQQLDPISALRQYEKIRIPRAEMLVNASRMLSETEQDDRTFHCLIRDLSLRFMPMIKLRKNLEKSLNFSTGNFDIHADTSLNSSQ
29114	GC_00004767		Xenorhabdus_sp_TH1	1957	1	1	1	0	1	1	1							MRKNYSLPHYFIGQDDYFVLVELLPNWRLHEYITISLGDNDTLL
29116	GC_00004769		Xenorhabdus_sp_TH1	2817	1	1	1	0	1	1	1							MLLMAVYPHTHGEQCIHTHINKRRTGLSPYTWGTVYLSCCNNRVGRFIPIHMGNRLAPILPEHVFPVYPHTHGEQVRE
29120	GC_00004773		Xenorhabdus_sp_TH1	2413	1	1	1	0	1	1	1	COG0583	DNA-binding transcriptional regulator, LysR family (LysR) (PDB:2FYI)			K	Transcription	MDIDLLRAFCELAVKGNYGAAADKLFMTQSALTKKIQRLENSIGCSLFTRSRTGTKLTQVGKTLFPEAKRLVARFNEFELLCSHVIDGTVGYLKIGYGISSYKLAPECIAAFKTKCPNIHVTLNDIPSYKQFDLLRQDELQLSFNRLPVSLPLKGIRVMSDNLVIAVHNLVEIDEDNIFESLTNIDYMRLNPKRGPGVSSLIERYCIQSGTILNPAREANDILTLLSMVSSNLGYTVLPASSSCLGHHQIRYLPLPSVDTSWDVGVIWNDSTADPLRDQFIQFAVSFI
29121	GC_00004774		Xenorhabdus_sp_TH1	787	1	1	1	0	1	1	1	COG0583	DNA-binding transcriptional regulator, LysR family (LysR) (PDB:2FYI)			K	Transcription	MNHDLALWHLFFRIVEKGSLIKAAKDLRLDPSVASRRLATLEHQLKVQLINRSTRKLSLTDTGILAYEKMRPLLNEVDSILSDISGNSLAGKIKITAPVNFGEHYVTQWLTIFQQKNPDIIFDLVLSDNCLDLRQEGIDLAIRIGELSVSTLVAKKLGNISGVLCASPVYLNKYGTPLHPQDLTKHRSIIYSLHQNAYPARLQLSCNGHIERVELSSSFYLNNVGAIYQAVCDGAGIHAGPMWLFNKAIQDGKLIRLLPDWTLPILPVHLLRSQNSYVLNRIIALSDWIEKCWPTEGI
29122	GC_00004775		Xenorhabdus_sp_TH1	1663	1	1	1	0	1	1	1							MFKKLLTVGALAASIALTGGIGTALANVDIQWDNCYNSSIEYKNGLYTKYEFKRNSSVFSRAYTDKDGITWYFKGYKKLENCGQNAHVAKYEGRKY
29125	GC_00004778		Xenorhabdus_sp_TH1	2845	1	1	1	0	1	1	1							MTEEFVRFFYPKLSKNKKKDVERLVKKGVKKSVAVGLLSAGKCSYPEALMISKIIGEFSSVEICSYTEKPQSVCFLANIDDKKNVYIYPQYRLMKPLYLNKKDRKQQDYWYIDLAIELHIVNPIDDDSAIIAIWGMEYDGHPQHFIESGIQDSNLRDLTINTEYDINIMHITKEIWENRSRLVHANLSRFIERRYQDVKGIPFNDLKNRQINLTKLPTLDLIRIPDGSVKATHWLTNVN
29126	GC_00004779		Xenorhabdus_sp_TH1	2609	1	1	1	0	1	1	1	COG0737	2',3'-cyclic-nucleotide 2'-phosphodiesterase/5'- or 3'-nucleotidase, 5'-nucleotidase family (UshA) (PDB:1HO5)			F|V	Nucleotide transport and metabolism|Defense mechanisms	MNYKYKLLPIAIGTVLLAGCATKPAYDPENIVDVRVLGLNDFHGALKAPGSNQPGGIEYMSTLIKELKQENPNNIVVAAGDMIGASPLLSSMFHDEPTIEALSLAGLEATSVGNHEFDKGKDELLRKQNGGCHPVTGCQGPKPFKGADFKYLSANVTVNETGKTLFPEYVIKEFNGIPVAFIGLTLEGTPTIVAPKGTEGLTFSNEVKTINALVAELQKKGVRAIGVLIHEGAEQKRNRGQIDVNACNDITGKILEIVNKLDKEVDFVISGHTHQAYNCVINGKSVTSAQSNGALLTQLDLKLDKTTKDVVDFKAKNIWVDNRKYTKDAKITELLSSYEKIATPLANRVIGILEKNLTKEANAGGESTLGKVIADAHLYATAAKENGGAQIAFVNNGGIRAPINAGEVIYNAIYTVQPFSNMMVTKTLTGEQIKRLLEQQWSRTRPQVLAVSHSFQYAWDSTKPVGNRVIISSMKINGKPVDMQAKYRVAANDYLATGGSSFSVFKEGTDPVYSMPDVDAVVKYFTEKSPIQYPKQDRIIDIGTK
29128	GC_00004781		Xenorhabdus_sp_TH1	675	1	1	1	0	1	1	1							MILNKEQRRTQISSSHRLIEMTKKIRHRLSIEEVHGKDFEYIDRDYFCNWIIPELQYKFNTSISKRQTALLRRIRDKKSNYGVNRLTAYEYAAEALFDSHFFKNNNKYVTPEYTVDLIKKSIEHKDKIYLVMPILSRKPISPIKNKGYFPDLGEINTLLRFAKIAKIISNISNFECEFLVLADGNKYNRACGTPKNIVDNYQMSLNYWINALNISDIVKICDYEEWVLENKENNFIDKRESMYISIYNSLSRKFDSMFCCNDLNSTLGKINQVSDLGNQINYTYWSILTSVHYDSLYGKINYKDIYHNREIQNLYISFISSLSEPISRIRSSHLFSYENIGEKASYASSLVKEMRFEAWQAAKKYVAISLTDRKLNTIYAKLPAALKLTIHGKKNEFNFISSTQKDFSRTAQHTVGGIRKIKGDICIDYKYRLERECGNEKKVYISPSYIKKDDNFDPLHEMSLLRQPIYYLSNE
29129	GC_00004782		Xenorhabdus_sp_TH1	1695	1	1	1	0	1	1	1	COG0697	Permease of the drug/metabolite transporter (DMT) superfamily (RhaT) (PDB:5I20)			G|E|R	Carbohydrate transport and metabolism|Amino acid transport and metabolism|General function prediction only	MLQKNKSNSTSGWFNGFLGVLIFSGSLPATKLAVMDFDPIFLTVARASIAGLLAVILLFVFKEKRPEFSQLFSLFIVAVGVVVGFPLLTALALQYVTSAHSIVFLGLLPLTTAIFGVWRGGERPRPAFWVFSIIGSLLVIGFAFLQGLSASLIGDVLMLAAVLVCGLGYAEGAKLSRILGGWQVICWALLISLPIMFILTFLLMPNSFANVSTPAWISLVYVSLFSMLIGFIFWYRGLAQGGIAAVGQLQLLQPFFGLALSASLLGESVSLLMIVVTVGIIFCVAGSRKFAK
29130	GC_00004783		Xenorhabdus_sp_TH1	874	1	1	1	0	1	1	1	COG1167	DNA-binding transcriptional regulator, MocR family, contains an aminotransferase domain (ARO8) (PDB:2R2N)	COG1167	Lysine biosynthesis	K|E	Transcription|Amino acid transport and metabolism	MTFNVNTELLFSYGTLQLESVQQANFGRLLEGKPAAMVGWRKNMLEITDPDVLAESGERFHPIVSQSGNDSDRVEGTAFYVSSDELLKADAYEVSDYHRIRVNLTSGDVAWVYVAKA
29131	GC_00004784		Xenorhabdus_sp_TH1	3165	1	1	1	0	1	1	1							MRAYTTPPLRILGLARRAYLSKFFYWENVSPFSDVLFSNIFNKESLLRWAPKPDEAVIPNIKLELI
29132	GC_00004785		Xenorhabdus_sp_TH1	875	1	1	1	0	1	1	1							MEIRQSENYEEFWALITGIITQYSDILILNTLGADSGFDGIRETQGACRGAVGLVKSRKTIVANDENYALAA
29134	GC_00004787		Xenorhabdus_sp_TH1	1256	1	1	1	0	1	1	1	COG2329	Heme-degrading monooxygenase HmoA and related ABM domain proteins (HmoA) (PDB:1IUJ) (PUBMED:21873409)			H	Coenzyme transport and metabolism	MIAVLFEADVVPAQQERYLQLAAELKPLLADIDGFISIERFQSLVTPGKILSLSWWRDKNAILMWKKNFFHKAAQTEGRESIFSFYRIRIVHAIRDYTSENRGNTNV
29135	GC_00004788		Xenorhabdus_sp_TH1	2659	1	1	1	0	1	1	1							MNEGLEFIVYSVLIGAGATVVMDLWAVFIKRCFGIPSLNYSMVGRWIGHIPKGKLTHTSILQAEPVKGETGIGWFAHYLIGIIFAGLLLLIYGLDWAKNPTFLPALIIGIVTVVAPFFIMQPGMGLGMAASKTPAPNTARLRSLITHTIYGIGLYLSALLLTLFS
29138	GC_00004791		Xenorhabdus_sp_TH1	1590	1	1	1	0	1	1	1							MKNNDYDTDITGNFLQKTTLQNSILNDTSAKNLTVANLTLADEATKSSLAQQICDELTNCILAALTKSEISGVKLSDAILTNPTINKSLILDTDALTSLLKQLNGAKLESLLLLKSTLDSPTIRDSITLDSNALAALLQQLKAPLDDQTIPLIYKTLLNKPTINQATISGGLISENTVITSNDISNNTGKNNAFSATQLIEETNIAGHLTLDTTALTDICSQLYPCIQNEVDNYLSTTSIIPKNMAGCDGAPLKATDKLATCDVVDDKIKKATVANPQIVTNLTGCDGNPLKPTDKVATCDVVDDKIKKATIANPQIVTNLTGCDGNPLKPTDKVATCDVVDDKIKKATIANPQIVTNLTGCDGNPLKPEDKIATCDVVDEKIKKATKEIEIKSITNVAYDQANKTMTLTVTYSNGDTTPLTVDMSHVQMGAGGDTGLTSGGQAPATTSGTGIPTTFFGDRTMLLGTPDAWFTAGDYVIPAFKKA
29143	GC_00004796		Xenorhabdus_sp_TH1	904	1	1	1	0	1	1	1							MAGTIEFSLPDNGDLIIGQKFLFTVTLSSDENIDDLSTISFYNNKNITVPLDPISLTSDHNKKKAAATVTLTVSNSIAENEKISFSVKTSSTGFPTKTLQSTARIIDSDSVRLRIDNPCLVIPISFTDAQIGSLSTKIHTILRDKKGKTLSGVPVFIKANTINELKEINIYHNDKTTKIDVHEFGNDQGIFVNSDEKGKLEFYISPKKAVLPIIQLSSTIPNSTDFKFANDPIFIFVDNIKDYRQPLNIVTAINDNLKSEGESKFWVDMSPCNDYKLGDFLLFFVNDEYKYYTRILSNKESEPCLKELPYFIFKKDEPSKLSYFLIKPSDNIIAKSSPADVIYRGRPNQPWNDIDRTYEPCQVYSSLNELINQDSPIIDKTISNHANNPDDAGLFVTITGTNDNSDNTKVKLGSKVILTLYINASNKTTKKVFNGDMPYQPDEAGGKTATLRFNIPYDLLNNNLAFPYHDGEIFFDYQVGNDNDRDVTYGGIWSGHIVTF
29144	GC_00004797		Xenorhabdus_sp_TH1	2897	1	1	1	0	1	1	1							MADFYLKIKTNRMILKNLKNQLELEIVGHFSTPRLLIGDFYNAMFQLNTLLNQHGFLQGIKQLFECKHRVLIHPLDQSEGGLCPVEERILQEVAHVGFKGKLRKSVIHQGERLLSDAEANAELSKRIAKK
29147	GC_00004800		Xenorhabdus_sp_TH1	1502	1	1	1	0	1	1	1	COG2267	Lysophospholipase, alpha-beta hydrolase superfamily (PldB) (PDB:5O7G)			I	Lipid transport and metabolism	MDFSGYIDKITYYTHILGRETNCIAGSVEGLSYKLYQSMEQVMGVVIAYHGGGVNSQAGYGIFAQKLSTMAPVAVCLVDIRGHGQSDGVRGTVDYPERIWRDVDIMLQEMKRLFPLARLYLFGHSSGAGMLLNYFTRHRPQHKVDGLFMLACELGPFANFKRQPDDAPPFAEISRWPFIVNTLSRGLFCGQTFAVKFRFSEEALASMDGFVERYSVNMANALTPRYPDKQLAALSLPSHFLIAEKDELFSPTAMKEFATRYGSSYLKVSVLPRCSHLDCIFAVAPYLCKNLTQDWSSLRETK
29149	GC_00004802		Xenorhabdus_sp_TH1	420	1	1	1	0	1	1	1							MVKEIFISSLLVTLSMPVFASPLQSQLSAIAQAESEGKAEEQKQRDAQQAKLERAAKAERERKQKEAAARAEKIRKKEAIQAAEKQRILAETAADKKRDQAYEDELRKLELEMKKLELEKRSARVKRENEFIDQELKAQAAETDVIQSEADVNRNLSSGGKSLLESEGRAREKQSSGWFK
29152	GC_00004805		Xenorhabdus_sp_TH1	3203	1	1	1	0	1	1	1							MGIYITKGSSLLPDSLCMNDIIHGNIKEAHLPDNRLCLPHIIGERYIKEDDFVMPSMDKMIRRAAHGQSQWVLYTGIKTWENSIGEKFLPEHRGLFIGLGISDADNNAYLIASDTKDDKDYVSRALVETPPLMGLTLLNTSTASHLSQHLGIIGDNAFFSPHVDAGGHALLEGYYSIKEKRSQFALCGGNAQKISEWYYLAYERLISDTPWLPAEAASFVSLHGDRQNADGEIIYANRMIIYDSNQYTRFLSKVSTTGLSPHQIIHVGKIDSKHLSLTHDIFPDALQFNLDKAIGYTGPAASFIATNLAIEMHEKTLSIDNTHSNLISQQSSPLVLILVHGLEKQCIAVLLRMGMAGREL
29153	GC_00004806		Xenorhabdus_sp_TH1	832	1	1	1	0	1	1	1	COG1835	Peptidoglycan/LPS O-acetylase OafA/YrhL, contains acyltransferase and SGNH-hydrolase domains (OafA)			M	Cell wall/membrane/envelope biogenesis	MKTLNYNYLSKLDHLRFFAAILVIFHHCRGKIVYSGTIDSLSDLASLWLRWGSTGVSLFLVLSGFLFCIISDAGRKKIEYKSFIKNRILRIAPMATLFVFIVICINQAQSTPMDVLRLLTLQLNTGNPSTGWGHQYYPMGPIWTIAVEFQFYLLFPFLIIFMKKDGIKTISGIIIVFILIKISLVIFNGTGVYPRLYHSIIGRLDQFLIGMIAGYFYLKGYFRETNFISATMIVIALVGITAFMHFNSQNSPLFIPFSFTIEAFFWCLLIYGYVSCNIKIPKKFDMALAYLGNLSFSMYLLHLAVSKAAYLTILNPPKNNIEAVTNAAFLIIPITIILSIITFKFIEKPFLELRIKYTK
29154	GC_00004807		Xenorhabdus_sp_TH1	225	1	1	1	0	1	1	1							MVSNTQKITVVTDKGTDLSKNPILISDQYLKLTINLSGGAKDFKNTDTITLNPTDDWITVIREGQVKIMPTHASIEVFIKVSKDKKFFNIPQSFTINTSNTGYKPQSFSCKVSDISPDTLSLTIDKFSIKTPSGENKPDLTNLNRVKITTTVRDNSGAVIPNLSVNISANSLDSLSRVALMDIKGHPLQININNPAKYQQITLTTDSQGNLQFYAFPQESQSVVLAFYSSIEGLPIERQSKNLLFILDLVGAEFEEYLVAPDIAELRDDVLKPLNNEENFNIKIPPYDGAKKTDYILYLVNGNVVGNYVEISDLSNLDNYSYQLPYSIFPVSKENEFSYLIARENSNIRYSDSIIVNYVGYQYGPPDSDKNRVFDLPKVYSSYGINPEFILNPGYEINFTTINQYRFNGGDTLYVEIEADSADNQKVNPGDTVAIEVFIKSSNRGDISYKKAIQLPKATSPATTSKGHIPIPISITGDVDSRISGGSAVIYILYYKVDVDNVKYSHNWQGYIDTVLPGGGIN
29158	GC_00004811		Xenorhabdus_sp_TH1	2581	1	1	1	0	1	1	1	COG2771	DNA-binding transcriptional regulator, CsgD family (CsgD)			K	Transcription	MSQITPQLTNMWDKSHESWFVKDHKLRFIYANKTFMTLNNLPEQFDVTGYTEKELQTPFNHLVHLFEEHDRKVLQSMQRVSSIGAYFQQSDQQLKPYFCEKYPLMDENNQCIGIIGHAKEMNHFSVHYYIKNDISTSINLNPPNNILTEKEWLIIFLFCRGVSNKDIANELKISYRTLERYFNVIYEKFSISSVIELKTLCEKNNYDLYIPPNYLKSIDHALLY
29164	GC_00004817		Xenorhabdus_sp_TH1	2426	1	1	1	0	1	1	1							MPLPERMRPTKVSRKKIKELAEKAEDILSRIDEGISEEDDTLKTMISEWNSQVVCPCKFSDFRDYSSWTSAKEFTRMAFNQEKFYKDFTWEELVQTINCLYNAEGKESEQNFALALLEKNFDGNPSDLIFWPDEWFQDPNMFHVELTAEEIAGYLMVRSGRQLADAPEIELKYPIPVTDPE
29168	GC_00004821		Xenorhabdus_sp_TH1	64	1	1	1	0	1	1	1	COG0563	Adenylate kinase or related kinase (Adk) (PDB:1AK2)	COG0563	Pyrimidine biosynthesis	F	Nucleotide transport and metabolism	MKKLADEFNVPVYEFDEIYWDLSGTHFVKNSEEFMDMHINKIINKIDWVVEGAYDKRMYQLLTECSLILKIEVPYWLRVIRLFKRFLVSKMMGKQPRETLWNTLHLILFSYKYDKRLDKFLYKNTIFSSKIVIASNVLSCINAIRKMNTR
29169	GC_00004822		Xenorhabdus_sp_TH1	1693	1	1	1	0	1	1	1	COG2814	Predicted arabinose efflux permease AraJ, MFS family (AraJ) (PDB:4LDS)			G	Carbohydrate transport and metabolism	MQNKSSILLLTLSIAVFGVITTEIAVIGLLPQLEAQLHVTPTQVGFLVSIYAIVVAVTGPFVTLILSGYNKKYVLLTILFIFVISNLIYATTDIFNLMLLFRILPGLVHAVFFAIALVIAANAVPKEKSAGAIAKVFAGVTVGMVLGMPISSFIAEYLSLSAAFYFGAITCALAFVGILLFVPSLPATKHGINIEQINVLRKRNLWLAISTVILTFSAMFSSFSYIADYLAKITQLNNDSIGIILILFGICGFIGNFVFSSFLQKNAMITTYTYPILLVILYIQIWYLGSLPIAMCVLTVFWGGLHSAGLMVSQTWLMREANEAPEFANSLYISFSNLGITIGSVVGGWFLSQLGVHAIFLSSILFSLMAFFSIYIKNN
29172	GC_00004825		Xenorhabdus_sp_TH1	1659	1	1	1	0	1	1	1							MVVMSPSVQIYSNNHIIIVQQAIKKAQRKFVLFLSYLFDITSFIDKKFTNIKIQKDL
29173	GC_00004826		Xenorhabdus_sp_TH1	2669	1	1	1	0	1	1	1	COG1409	3',5'-cyclic AMP phosphodiesterase CpdA (CpdA) (PDB:2ZO9)			T	Signal transduction mechanisms	MLLAVSDLHVSHATNRAIVESFRPSTPDDWLLLAGDVAEQESDFTWVISMLSQRFAQVVWTPGNHELWCTPKDQLKLPGVLRYEHLVNICRQHNVLTPEDEFRHYRMGNGATVIIAPIFTLYDYSFRNTCDYTAEQAIERARRCGVISSDEFFLKTYPHRNIIDWCQERIQYTQKRLNAIPDGENIVLISHFPIIRKPLESLRNSEFSIWCGSEKTHRWASKKGVRMVVYGHLHIPNLEYIQDVAHLEVSLGYPREWQERRNKGSYLVQLDGLLEHANAYS
29174	GC_00004827		Xenorhabdus_sp_TH1	795	1	1	1	0	1	1	1	COG0073	tRNA-binding EMAP/Myf domain (EMAP) (PDB:1MKH)			J	Translation, ribosomal structure and biogenesis	MENTTLTPATIDAFMSLDIRIGKIIKAEKNEKAIKPAYKLYIDFGSDIGEKQSSAQICQNYTTEQLIGKQILAVVNFPPRRVAGFKSEVLVLAAVCDEQGTVLIQPEKNVKLGTRML
29175	GC_00004828		Xenorhabdus_sp_TH1	2313	1	1	1	0	1	1	1							MFQKLYQLPFCLGMLLLTSLGNNAFAETATSSEPPTVGMLNMPPVTPQEAAEYLNKRVVPPSSLPRHTKAEKYFNAQEYAEKEGRVRLNVDAILGHEPPAGTMTKYGFKRADLAPKSSSVIKRSENTDAQETTTTVIIKKNQPSPAQITTIELPEIRANKEILTK
29176	GC_00004829		Xenorhabdus_sp_TH1	2312	1	1	1	0	1	1	1							MLKNSQERSIITIVMFMVLILINFMIVPSLQANMIEIQSNELQNIEIQGTETQDTEIQSTITYSYDSLGRLISDTTEQVSTNKYDYDSAGNRLSTSTKQQK
29178	GC_00004831		Xenorhabdus_sp_TH1	110	1	1	1	0	1	1	1	COG3905	Predicted transcriptional regulator, contains ribbon-helix-helix (RHH_1) domain (PutA1) (PDB:6IYA)			K	Transcription	MATSVKLDDNLKSRIQYLAKVRHRSAHWIMREAIRDYVEREEKRESFKQDALRAWEAYQENGLHLTFEEADDWLAKLEAGEDAELPECHV
29179	GC_00004832		Xenorhabdus_sp_TH1	2461	1	1	1	0	1	1	1	COG0667	Pyridoxal reductase PdxI or related oxidoreductase, aldo/keto reductase family (PdxI) (PDB:1LQA) (PUBMED:32253339)			H|R	Coenzyme transport and metabolism|General function prediction only	MNTCETNGIVFIAYSPISRGLLSAQYKTSADLGHNDFRRTLPRFSDEAIEKNYVIFKKIEEIARSVGITPTQLAISWVINRRENIITIPGIKTLKYLKENSAVNSMVLPKNIFESINDILSVYEIFGKRYSDTMLREYGL
29180	GC_00004833		Xenorhabdus_sp_TH1	1332	1	1	1	0	1	1	1	COG3383	Predicted molibdopterin-dependent oxidoreductase YjgC (YjgC) (PDB:1AA6)			R	General function prediction only	MKNQSELGFMMNRKYDIQELNGVLFTLYINGQSVTAAEGETVLTVLNAVGLRKISCNDSQNIMGTYCGMGVCHSCLVNIDGRYKRRACQTVVQPGMRVETMTNRLMTGDLS
29187	GC_00004840		Xenorhabdus_sp_TH1	415	1	1	1	0	1	1	1	COG0456	Ribosomal protein S18 acetylase RimI and related acetyltransferases (RimI) (PDB:1GHE)			J	Translation, ribosomal structure and biogenesis	MKKDQLSTAIWGHHQIEDYFFSSISQMSQHFSERIRVYVTGVETDSLNFLLVINVSEQTAGDLQRGIRLLEEKTYVPFTIVAVEPDSQILAVIQQAGFVLDADSITTAMQLDLMDWQMNNVSVMEYDIRCVDHCLDDWAIPIESAFVTDDAISGQYQKCHQAALDAGKNLQHYTFYIDEMPVCSLTLSRLNNFVRLDDISTVVEKQRRGYAFALINYVLNKAKQDGATVCYLDASRYGNGLYRRIGFKPLFEYQGFSRK
29188	GC_00004841		Xenorhabdus_sp_TH1	774	1	1	1	0	1	1	1	COG1662	Transposase and inactivated derivatives, IS1 family (InsB)			X	Mobilome: prophages, transposons	MKRVIAYVFGSRSQKTLKKLLKKLSRFNVVFWCTDNFNAYNMSPVKYWVTQSQLKCMIKSLVHSLNENIIFNSNQQIEYMTMKWAKT
29190	GC_00004843		Xenorhabdus_sp_TH1	933	1	1	1	0	1	1	1							MMPSGKLTRITTLSLVMSRLSLLIIILMMVINIFSWLDPKLILGRYGLGFSLTERILSNFDRDTFTAWKLTGGILISTIPLLSLVGSFLAFHRLFGNYRKGDYFSKRTVKYLEYAGWGVILWSILDILCQPVLTLWLTIGAPVGERLISLSLTTGHFVAIFISVCLAIISRILYQACDIYDENQSIV
29191	GC_00004844		Xenorhabdus_sp_TH1	485	1	1	1	0	1	1	1	COG2814	Predicted arabinose efflux permease AraJ, MFS family (AraJ) (PDB:4LDS)			G	Carbohydrate transport and metabolism	MPIILFALMLGVFCLGTAEIIISGLLPIVASDLSVSLPDAGLLVTGYALGVTIIGPFVTLLTTRVPRKTLVLGLMLPFILGNVWAVLASDYQMLMVARILTSISHGTFVAVAFSLAVTLSPVNKQGSAMAKIALGFNLANALGSPLGTFIGQNFGWRATFVVIVIIAIISVVLMAAFMPSNLPQAEQSKPGAMRRELSALNNPSLVFAVITTVLAQGAVFTASTYVVPLLMDISHFGPSAISALLVVFGIGAIIGNFVGGRLADKHVLRGVTTVLSSLVIVLIVFWMTSPVPILSAITLFIFGAIGFSIIPSLQARIQSLAMAAPTLALSVNVSAFNLGNGLGAWMGGTVLGLGFGIRAVPLAGAVLAAISLVITIMAWYLSRQKTAQVLE
29192	GC_00004845		Xenorhabdus_sp_TH1	2661	1	1	1	0	1	1	1	COG3118	Chaperedoxin CnoX, contains thioredoxin-like and TPR-like domains, YbbN/TrxSC family (CnoX) (PDB:3QDN) (PUBMED:21498507;29754824)			O	Posttranslational modification, protein turnover, chaperones	MSTLIELTEDNFDSVVSTKGICVVRFWAPWCGPCRAVAPTFNQLSIDMKDSATFGEINIDDAQNIAMKYGIRSIPTTLVYKDGQPVDSLVGVASLSQFKNMVSQNL
29193	GC_00004846		Xenorhabdus_sp_TH1	1199	1	1	1	0	1	1	1	COG5377	Phage-related protein, predicted endonuclease			X	Mobilome: prophages, transposons	MVSNESILAKTGIDLHNVVEQGSFDWHKLRLGVITASDARKVLSKSKDGKKWTDTKMTYFYTLLGEVCTGNAAEVNAKSLAWGKEYEESARATFEFVSGVDVMEAPILFRDESLRTACSPDGLCSNGFGLELKCPFTTAAFMKFRLGGFDAIKSDYLAQVQYSMWVTGKEQGYFAKYDPHMTREGIYYVVVERDKKFMQQFDELIPEFIDKMDESLKEIGFKFGDQWRE
29194	GC_00004847		Xenorhabdus_sp_TH1	487	1	1	1	0	1	1	1							MDARTNGLSWSCYEKVNGTCRITQFGGKKVGIIGAVCSGIMFSMYAKHLLAEVHIFNRGEMRRNFVLDRKLLEEYEVSALTEVENYRNIFEIVMLVVLKQQSE
29195	GC_00004848		Xenorhabdus_sp_TH1	2846	1	1	1	0	1	1	1							MKKIKWMLLNVSLSITDMVDKLKSSSYTDEKGKGFIFNKVRHNELVGRFVEKLTFEEVIPSLYGEVATFERVEYRIVEFYINENTLPVIAIINPPRTLKPFALNLVKILGLGVSLDEINIEPMVWVESISKLTPLELTQIELSQIKVNECALAKMQVSSSKDLRSYYEKTFSDKSTSRVDKVHLFMISPNYPGKVKISRTGLVVIDTKHEKDMTDLLFRSLLETYVKI
29196	GC_00004849		Xenorhabdus_sp_TH1	2738	1	1	1	0	1	1	1	COG0236|COG1020|COG3319|COG4908	Acyl carrier protein (AcpP) (PDB:1ACP)|EntF, seryl-AMP synthase component of non-ribosomal peptide synthetase (EntF) (PDB:5ES5)|Thioesterase domain of type I polyketide synthase or non-ribosomal peptide synthetase (EntF2) (PDB:5JA1)|Uncharacterized conserved protein, contains a NRPS condensation (elongation) domain	COG0236|COG1020|COG3319|COG4908	Fatty acid biosynthesis	I|Q|Q|R	Lipid transport and metabolism|Secondary metabolites biosynthesis, transport and catabolism|Secondary metabolites biosynthesis, transport and catabolism|General function prediction only	MKQIIMKKPLVLSLTQYQKEIYYETQRNPESGQFTFSSARILKDNIHFEKLFHSINKVINHDVTSRLRIVEQSGILSQQIQEITKNQAELIDAQGEEAAVVFSKWSERIFNLDDTSLIEAALIRNLKNGCTAIFLRAHHIVCDGWGINQLAKKILQDYQNNEINQGISYDNAEEYISAITEQEKILSQPEIEQQTAELAILSQRHEPIFFNRRKKVNLPRFICHRYILAKDEVVKTISQGINPYQVVMSAVAILLSQIHNNTQLTIGVPLRNRRTNQLNIAGQWANTLPLAVEIKANDTLIALATRIKKDTQKLKNFEHIPLGRLLKSMGTTKRQWFDVTVSYNQLPIENTSDCSDKSVDNYAAAHEDDAIAIHMNTYGENSDVIIDITAAVDIFDENYTFKMFSASLERIIKQLIASPTQTISEVNTSTAEEVAQLALFEQGPITEFSQQETLSTLFDAQVLLHGNAVAIANSDGHPALTYSQFQIHIDNMVTVLLKEGVRKGDIVAILMDRSTDMLIAIFAVLKSGAAYLPIDPNYPQERINYMLNDSGVGVIISDKTHQSLVANSYTVIDGNSISTQEEHVKQPNLSTADSLAYMIYTSGSTGQPKGVMIDHYSAVNRIEWMQERYPLDNTDVILQKTPISFDVSVWELFWWSISGASVHLLPPGAHKDPLEIIKAISTHYVTTLHFVPSMLQPFLDILEAEPELVNKLTSLRRVFTSGEALPPTRVNQFRKIFSTFGLHAPALINLYGPTEATVDVSYFEFLPENNDVINRVPIGFPINNISLRIMSQHGTRQPIGIAGELQIGGIGLARGYHNKPELTDEKFILDREQRWYRTGDLARWLSDGSIEYLGRIDNQVKIRGNRIELGEVQNTLERIPGITQAEVLPQKNNNGDTYLCAYYVTSNQNFTSEKLRETLLEFLPDFMVPLRFFQVPSIPLTPNGKVDRQALSTLVKADDSSKHNDAQTETEYKLAEIWKQVLKVEQLSVQDNFYTLGGDSILMLKVRSEAEKAGISVTLSELSQYLTIAELSQQIDITHKVQRTVNLPPFTLIEEKERAKLSQYADAFPATQLQLGLIYHSQQSKGSATYKDVFRYTLKGEWKPEIFRKSVAATIQRHPILRSHFNLADFSEPLQLINHSIDLNHAVEITDLSSLTLAESEQLIKEYMKKRSHQDYHFDHAPLYHICLFKTVDAIEMVFSFHHAILDGGSVANLIRELFSRYLNDGIYFSETDVLPSPALYIQDELYALQDQEHKIFWKEMFNGLPRTQFPSYRLYESLPKNRIFTKTAIIPEEIEKKLKALVQQESVSIKSVFFAAHCLTIAIVTNQDEIATGLVTHGRPDVQNSEQTLGLFLNTLPVRFSASNKTWKDCIHSVFSAEQRHAPYRKYPLNAIQQVAGEGAKINSAFNYIHFHILSEVFSTPALSLIAFDPWEETNFELLLNVMTDFITGQNHLRCDFDGNVFSQVQADTYMDTYMAILNRMVSSGDQRATLSQPLTQRSKEIPSQEFISTLTMIVKNVQEQPDAIAIRYHNLQWSYKKLWRESGKIASALISEGIVQNTPVAIALERSPILIASLVGVMRAGGVCLPLDLSYPAQRIEAMVAQTQPIFTLIDDKSDTLFNVMTIPTMRVDTLINGNTQIPDIEIAPEQLAYLLFTSGSTGKPKGVAMPHRSLSNLITWQNQTHTGKNIRSTLQYAPLSFDVSFQEIFSTLTSGGELHLISEDERRDPLQLLRIINTYQIERIYLPYVALQQLAETAVALDIYPKNLKVVISSGEQLRITEDIRTFIGQINNGILENQYGPTESHVITAFTMQGDSKSFPALPPIGKNINNSDVVLLNSKLEEVSSGEQGEIYVRGLPVALGYYRQPELTAERFIILKNSNEPLYRTGDLGVKLKDGNILCLGRKDTQVKVRGYRIELAEIELAISSTPGADEVLKDVAVVVQQHGESDGFLVAFLIGEKNELFAVRVQQHLSEILPKHMLPSQIEWLGSLPKTPSGKRDDAALRNIRIMYGDNDVENTAPRDNYEQVLCDLAADLLKIPSLSVHQNLFDIGGTSLTAMRMVVLVEKYFGTNIPLSLFISNPTVAQLAAHIREKGGYPKFSPLVPMRTTGHKQPLFFVHPMGGNVLSYLRLVKHFPEDQPFYALQAHGVDAGSTPLISVQEQAANYLEAIRQIQPHGPYSIGGWSYGGFVAFEMARQLKEHGEEVTDLFVLDTVALNTESQGKANEEALLRWFFWELLWLNEGATLPEQIVPEHITSLQERFEYITGHGIATGAIPQGSSRAVVQRLFDVYKTNWKAATDYAAYKADINMTLLHATRPLPEVLRSMHDAIKSEYRDPKNGWESKTTGHINVIDVPGDHLEIMEEPYVSEVARVILQEMNAHAKAQVLLDLEEV
29197	GC_00004850		Xenorhabdus_sp_TH1	463	1	1	1	0	1	1	1							MNDNIIEHLQNWYQSKCDGMWEHEYGFDISTLDNPGWKVNISGENGKNPLNIIVNNTDADWVNIKASEREFKGYGGVANLETILKYAAQWLDKV
29202	GC_00004855		Xenorhabdus_sp_TH1	2836	1	1	1	0	1	1	1	COG1925|COG4668	HPr or related phosphotransfer protein (PtsH) (PDB:1CM2)|Mannitol/fructose-specific phosphotransferase system, IIA domain (MtlA2) (PDB:1A3A)			T|G|G	Signal transduction mechanisms|Carbohydrate transport and metabolism|Carbohydrate transport and metabolism	MFHLLLQDIHLAAYATNKERAIRQVATALTAAGYASKEYVEGMLERETLSSTYLGNGIAIPHGTHTTRTNVLKTGVQVMQFPSGIDWGDNQTVHLVIGIAAKSDEHLNLLHQLIPIIRDESRASRMAKTTDVNELYHLLMNTKSAYLLDNSTLTLDIDVHDLTTLQAINISRLQQANAVNAKFIADVFTKPPIHLGQGIWLSDSSQGNLHNAIAISRPKTPFTVDKQPVGLLLTIACADDQLHGFLDNLSTLLQQDKGEYLLRAKNSTAIVDLLTMDVAQETILSQKNALIADFVLPNKHGLHTRPSALLVNTIKQFQSQISITYLDGNSIPVDGSKLMQVAGLGVKQGERIRFTATGSDAKDALLAIESLINKNMGEEMV
29207	GC_00004860		Xenorhabdus_sp_TH1	1111	1	1	1	0	1	1	1							MSDVNKLDSTQCSFDPEQYQYKKTIDVEVDNVAPDGSFPWALIQVYVGKLVRRNGWDAQVEYIKLLPASTENNTLPQIEVTDKEGTTPWQPIQEDMIACDWKLLESVCPEDNMLEFDLEIGVGGSDLNWGYLADDEFVPTGEHPFGTLTNLQNKTDIKTFSYFVGWNNDEQLIDVRVSSGNNQEGYQKMKELFGKDLTVIANGVPYSLGRATEGNLPGQKKYEFVGRYFYGNAGNAIKLNTLLKQNVGNTLHFCFHWK
29208	GC_00004861		Xenorhabdus_sp_TH1	2848	1	1	1	0	1	1	1							MAGGETAAIQRVANLITQKIFTVFKWKRALREDMNWPCETEAHGKDTHPSDVVFYYTNPYEEEVVYLNTDLKSYGKNSIKKGTVESALSSLSLAVECANSNEEWRKKYLEDDSLGFDVRGLLFLYNHDQLYDSDFYNAIMKQIDMSKLTLPNGQKIYLLDPFKIYDIINIAFDIKYLTGEGNLPHSDKYYFYYPDMSLTRLKHPLTKSTPATIEALTSPYLIIKHEEFDYGDEHRDEGYVIYYNQEGSSVDEFVYFFDMLSNFQILTENKNIKIRLIHAHPHYESPQNFINAKKKYSSCWLLGEQKRFFDKITMEISEKTIVNFNLEEIGMGIR
29209	GC_00004862		Xenorhabdus_sp_TH1	1588	1	1	1	0	1	1	1							MTKYYSPIFRDTSGIHLPINNLQNNDNDNIELHCDNKTLKNTVQGVETQMTRDADIANGNLDIDYFKDKVNSQIRGMHVPDMQTISIFRHVDLSTAKIKTIPGAPYFYFEESFHLSEIDRELNNINSQLHNKINISEMETYYMYWNIYYQSTYYDENNNAIFVSSPRVTFLDPEKADQSLYQDELIIVQHLFSAKPVLPTEVPTTIPYMLNINYFNPILLQNMWY
29210	GC_00004863		Xenorhabdus_sp_TH1	2611	1	1	1	0	1	1	1	COG3203	Outer membrane porin OmpC/OmpF/PhoE (OmpC) (PDB:1PHO)			M	Cell wall/membrane/envelope biogenesis	MGSMKPLAALIGVLVMSGSANAVTVYNDKGSKVDLTGQVRMKTTVTSDDRDFQIKDDGSRFGINASHELTPEIKVFGKMEWGSDTQRTNSDNAKTGFEIYNRVGYIGASHHDIGEIRIGRTYIPIDWVKKSSYGYGNTGVFYFGDVLGRATGYDGKGVGKNNFLTRLPQTIFAKTNSYQGFSLAATYSGKSGSDNERNHGDIRHAYSVVGFYKSDFGLEINAGYSQATGERKKPVTIEMTQPDGSKGKRTEDAGLASPQDSLMAIGMEYYFPGREFSIGLDYGQARSKNSGLVYQEGSSTGLQEKSVKGDWKANLYGLAGKWHWDKLGSGMYAGYYLRDGDANTFNYKKQTYTVGLDKRFAVSNNNNLILFVETAYDDARSDNPAYKDKKQTILGTGARLSF
29215	GC_00004868		Xenorhabdus_sp_TH1	909	1	1	1	0	1	1	1							MNNKSKNILLPPTFPQGNLSAVINMPDVIAMKIKYVMMQVNKYEGVELLDKIEGEIYVKDNITTKVKSVPYHVTSDKLKDDFYFLLFRVNEMDISGLCEAKYTVTDLNYNHLDSPTSNITIIGDPNMSNADNVVIFLDAKSSILSLHTINLKEGVRLQAKFKGLVPGDTIIIEAKFLREDSTELITIHSDNIDLDSNAINDGHKDHTIKTNEVNFLEVKYIVASFTVLNKKINQYPTQVSILNDLDTVNIKVQTTKNVGSTLSDYPHIKPFLTAVIYTGSDNNPINARLTNAKFTDDTYDTVVDKIDENGVAYLHIYSDDITKNSVLILNYEDPVIACKVPLDFGNWISSSAGELSYTYSSYGVADGNCQCLLLIRLLSEDITGITVNFDSPDIKINGANNTSQIDKPDSNKILVYKLTSTKAVRSNFTINVSGISMDQIRNTIVFTDLLTL
29216	GC_00004869		Xenorhabdus_sp_TH1	1239	1	1	1	0	1	1	1							MIPMHSPLVSNVNNDDLINVNITHKIGQCAIKNFKSNRFIFWGLYVKVCELFNIFTYL
29217	GC_00004870		Xenorhabdus_sp_TH1	325	1	1	1	0	1	1	1	COG4529	Uncharacterized NAD(P)/FAD-binding protein YdhS (YdhS)			R	General function prediction only	MRRTTIAILGMGPRGLSILERICAFNGLQSFPNDIEIILIDSNDMGTGAHSPNQPDHLLVNTVACQITVFGDTTVKGAGPLRVGPCFHQWANEQGYRNIDGHYVRSSTGNLIGPNEYLPRKLLGEYLNWAYQEFTRDLPSNIHIKQIKHKAINILSECEDRSIVVLDNDQQILVDFIYITTGHGGNMPSIDDYCLQHFVSSNTQKNSLLNYYSDPYPIEKLNEIKPNCRVFIQGIGLTAYDVISQFTVGRGGKFTYQDGKLTYLPSGKEPNLALYSRQALPFSSRGVNQKGAGGQYSPVFITSAAIEDLRRKNMQDNGNSQLDFSTQIFPLLFKEMCYVYRCTLDGIWVDANNWKPGKEEESAILRILYPHEGKMHSNLHDYTRWFKTFLQDDLKAAEEGNVKGPVKAATDVIRDVRDILRGAIDFSGLTPESHQYFLEHYNPIFNRIAVGPPKQRNAQLLALIEAGIVTLAGGKNATLTLNSSTGHFEIHSRFVNETNITTGDIIIKAKIANFSPIDDNSELMRNLISSGTIRPFLNRRYHPGGIDIDAQQHPITSKGQALKNIWALGNLAEGANFYTYVLPRPHVNSRFLVDAGRCVKEMYQQLAEYQTRVWDNENVA
29219	GC_00004872		Xenorhabdus_sp_TH1	3116	1	1	1	0	1	1	1							MEYKLLYVIKATALGYGSQSTFICNNLTYPFNIKGFFILTKINISMSYVKQRRD
29223	GC_00004876		Xenorhabdus_sp_TH1	2864	1	1	1	0	1	1	1	COG1309	DNA-binding protein, AcrR family, includes nucleoid occlusion protein SlmA (AcrR) (PDB:2QOP)			K	Transcription	MAWDIEGTKCKILTAAVIEFARFGPDGTTVEKIAKSAGVNKERIYNYFGDKRALFSAVLRSELAKVAQEVPITSFAVEDIGEYAGRAYDYHSRHPELSRLMRWEGLIFDGEVPDEEQRREYYGYKVQAVADGQQQGMLTQALEPDHLAFLVLALAGWWSAVPQVARMLTGSESQKEHDRRRASVVEAARRLASTP
29224	GC_00004877		Xenorhabdus_sp_TH1	1038	1	1	1	0	1	1	1	COG1020	EntF, seryl-AMP synthase component of non-ribosomal peptide synthetase (EntF) (PDB:5ES5)			Q	Secondary metabolites biosynthesis, transport and catabolism	MLNIDSGKLSHLSISRYEEHIWLLQQQNPSRILKQLSAWQLRDDVNISMLIHAIQSVIEAIPDLNVRYELNDDGELHKTRIMGWQTCLEFFHASSHADMIKQILAVQASAWIPEQHPPFKVLIIQKNNEVVLSLILHDILAQVCHEKEILEILIRAYAGHSVEPPSLKRVSLLPFDGKAASLVPWLRCCNSENSIIHSSFDVTTDLSKDRLALRWKTGLKINELKTSLPHDKLSHWVSAMISVRFAQFIGLLGGQEHIALCLLQPDGFRRMIIECGREETQIVKSVMDRLQAQPDEDNFLSGTPVTGDDESWVYVRLLSRPNGLVEQQSFLSHPILLPTYEMRPDFELATECEGTEEISLILTTGQAISAHSGEFLLNRFVSFLKGSEDAITGLVANPIPSTAVYSAHNTPEKDISAGTDEIAEIILSEFRETLAITDMTLDDDFFDCGGHSLLATRIIGKLLGTHGLEVHFSDFFSHPSAAALASRAVIINQSKGVEPSAQMQNDRLTAPLALAQTSLWNAYSAYEFGTIFNLPFALDFLDEVDETILEQAFSDLIERHTSLRTLFHVQNGEICQQIVAMSDVNNDKWFWHSHESKGVHLEDEAAYKFDLFHELPIRIRLIRNPETGRQILSFLVHHMVIDEWSLNVLMEELAQAYLARSAGMAPVWKRNALSFHKFALQQQATGFNQKHLDYWTNMLCDATYGLELGLSDNQKTIAAHESSSKAGWIEYKPKPEITHRLYSFARQNNASLFSIVYAAIALSLHKLGNLKDIVIGTSASGRTDPDTYETVGYFTTMVAHRLQFYPEQSVGSLIETTRDTINNSMPYADVPLDLIQQSLGMTPEDGLIFDVYIQIHANNALNGALKTPSGNEIRYRQIDPDKQESMFGLQFEIMEDVIDGERIMRLVITYRTDRYPEEHIQRICETIDNVFTFFTTPEVSSLPLAQVPV
29226	GC_00004879		Xenorhabdus_sp_TH1	353	1	1	1	0	1	1	1	COG0111	Phosphoglycerate dehydrogenase or related dehydrogenase (SerA) (PDB:3OET)	COG0111	Serine biosynthesis	H	Coenzyme transport and metabolism	MPLVVIPDDYQHATKQIQALYQHSDFEIVCLGALDRDPKAEELLSKADALILIRERTLIDEKFLSKAPNLKLISQTGKVAYNIDLELCKQRGIAVVEGSGSPVAAAELTWLLIQSAIRQFVPSVEMMKKGHWQTEFGDTVAGKTLGIVGYGKISQLVAKYAQAFDMKVQVWGSNRAQDHARQEGLIVPGSREAFFQTSDVVTLHQRLVKETTGNITLSDLTKMKPTAVLVNTARSGLIETGALEKALDLGTPGFAALDVFDIEPIWDTNHSLLKRNNVLCSPHIGYVTKSCYDIYFESAFKNIERYFSGDKSHVINACV
29227	GC_00004880		Xenorhabdus_sp_TH1	3122	1	1	1	0	1	1	1	COG2244	Membrane protein involved in the export of O-antigen and teichoic acid (RfbX)			M	Cell wall/membrane/envelope biogenesis	MHKQVIRNAFLNILTFFFNVVTGLYLTPFLIRYLGLEVYSVVPLAMFLTFYMGVITQSLTSSINRFFIASLQTNNIRDANIIFNTALIVIVFYAVIQFLFIYYPVQDINKYISIPSLSVEPAILLFESILISFSIALLTSIFSVSLFALNRIDFIQCVSLLKVFLKFISIIAFFNNGYIGIQYVGYAMIIAEISALIMTIFLWKKLTPNININIKLFSKDKVGEISKFALWLIIDQIGYVLFIKMDLLLVNKFFGAKESGRYSIATQFSDLLRSFAGLIAGVLSPVIMILHAKNEFESIITVTKAFVMVLSLTIAIPVSIICIFSNELIYFWIGQQMNIDYLMWVIMLPLIINLGVLPFFSINVAFKKVKIPALLNVVLALFGILISFILIRFTELQVLSIAIGFSVALTVKNAIFIPIYAAMNLSLNKLTFLGIHIRTVLFSASYMIILYSFKSILSSKLDIFLLELILLGILGGIASVIFYARDERKYLINMILKKLNK
29229	GC_00004882		Xenorhabdus_sp_TH1	910	1	1	1	0	1	1	1							MNISVKFFQSYRLYQDRSATDIQIVVHEEYIDLAELGLILECSLGSFIINGQETGDNTLSCFTDSGGEVSVSIVGSEIGGDGHLTVSLQDHGKQIGVQPYHLKATAYYTLNFNVINDYAMADGVQSNKVTAKLTGTGSGVNLTKRNLDLNVTGSASFEKNHVVQTTSIETDETGNVSFELYNTNKDAEMVTLTGFLDISKAAYATEQIHFQSNLDCEASPPANGVYIRTIFIYSINYQQYLLRQRQCDHLVTVHQLLASGQQGNQTSTGQKWVNFYDLMFPFVLGEEQYIFGLAKNFINKSNNTYKSYWIIAKLDEKGHKEIIDSGYWDSDYDVGFAYKTSKSQFIYLHSKDKNDQGKFPYIIWEILPNGKMGTIVEQSDWDNFYGATFFFSMEGKEYIYIHTSANRAMFTYELNEDGKIGNLVNQNTWEYYYYPQFPYAIDGNYFYTGQRFYDNYWFVSYLYSGGIPDRINEHQDLWDRSYQYLVPFSIDGHQYFLRQDQSKDHWYITEILADTRMGNDTDSSVNH
29232	GC_00004885		Xenorhabdus_sp_TH1	1658	1	1	1	0	1	1	1							MFIACFNIVKFTANIIQYAYLVSTSMLIKVITCIKKLSVICFLIPTHDFVHKIYVFLHSQPLHPTLSLRRIALLLDLSTEFVLQFIAWMQ
29235	GC_00004888		Xenorhabdus_sp_TH1	1118	1	1	1	0	1	1	1							MHWQRLAENAYPKTGGMVGGSVSAEGEITGNNIVRASGSASTVELNASYPQPQLTSRVGNNAWFHARIPQKNGTLACLDDIPAPTRIVQSTGTATDVVMSQKSTTDAIFAHGVGYAQSWVHVTTSRVIGAWYVNDTNRPIFVVISVSRDAREGTEQSTANISFKQGGAVIHIPLVRGANSGGAQRGVGSALIPVGAAYSVMTEFGNKITNWRELR
29236	GC_00004889		Xenorhabdus_sp_TH1	775	1	1	1	0	1	1	1	COG2814	Predicted arabinose efflux permease AraJ, MFS family (AraJ) (PDB:4LDS)			G	Carbohydrate transport and metabolism	MSLNKNISLNKQAGLRSWFGLLVLMLPVLLVTVDNTILGFALPKIARALEPSANQQLWIIDAYSLVLAGLLVSMGSIGDRVGHRMLLLLGSLGFTIISVLTALSTSPEQLIVGRAALGFFGAMLMPSTLALISCLFVDREQRRVAVAIWATTLTVGSALGPIIGGVLLQYFNWNSIFLLAVPVLIPLLIFGPILLPASDKQTGFIDGYSVLLSIIAMIGIVYAIKHIASNGVGIEAIAASAIGLMSGRSFIRRQHKLPVPLMDISLFHNGVFAGSVMVNLLSLGLLVGFVFFATQFLQIVLSIEPLLASFALVPGQIMAVVVGMAIVSVAKRVPAYWLLPLLLALAGLAFLLIAWVGSSLTSIIITFVLLCSGIGAIASVSNELILSAVPSSKTGSASAISETAYEVGVVFGTTIIGGLLTAFYRLNLKLPDAISQDQTKLALETLAGAYTVADSLADTARQRLVNSAEFSFTHAIHMTSWSTAILTGIVVLITWYLLRKPEKISHV
29237	GC_00004890		Xenorhabdus_sp_TH1	1120	1	1	1	0	1	1	1	COG1396	Transcriptional regulator, contains XRE-family HTH domain (HipB) (PDB:1ADR)			K	Transcription	MNQLQSLKAKALQNPEVKQAYDELNDEFELINTLLGMRTEAKLTQQQVADRMGTKESNISRLEKGKSNPTLSTLVNYAKACGFQLDFSYRRNS
29239	GC_00004892		Xenorhabdus_sp_TH1	642	1	1	1	0	1	1	1							MLREVFPTDTDPDEPDESLFTSEFLQAVLAAWRMPPQHQTPLAITVGDLLSNQILQQTKDINHPFRLSNHQ
29243	GC_00004896		Xenorhabdus_sp_TH1	3102	1	1	1	0	1	1	1	COG0667	Pyridoxal reductase PdxI or related oxidoreductase, aldo/keto reductase family (PdxI) (PDB:1LQA) (PUBMED:32253339)			H|R	Coenzyme transport and metabolism|General function prediction only	MKYRYLGSTGLSVSELCFGAMTFGEKGAFLGAPDRNWAEFGVVSENTAYDLVYKALDAGINFFDTADCYKNGQGEELLGNALKGKRHEVIIGTKGRWQTDPNPNSLGASRYHIINAVELSLKHLKTDYIDIYHLHGFDPRTSLEDTLRTLDNLIRDGKIRYIGVSNYAAWQLMKALDISERLDLEKFCVYQGYYNIAARELEHEIIPLSVDQNVGITVWSPLAGGFLTGKYPRNQAYPEGSRLSNITPFESAPIANREQAYQTLDVMREIALQHDASIAQVALNWLRTRPGITSLVIGATKMTQLEDNIAALSWQLSLEETDILNKVSEREKPYPYWHICNVASDRRIKGDIYP
29244	GC_00004897		Xenorhabdus_sp_TH1	227	1	1	1	0	1	1	1							MERVNLIIRLFLYMAFLIPIANANSDTGYDVAQKITQRYFDNQRYCGDDGLPVFLCSGVLIRGTVVSDKYHSWNPSPTSQRKGSVSFSYLRSDVKIIELAIEHHNGYIFSPYLELFDNSDNPKINPEILCYFPIDGGTDARNDKGCGSYSGYPDRGSCQQQNITTAEQWVNNYVNINNYDRDAQCGFDVTGDGSADIFMQAIKVNSLIDLPLNNELVLAVWDQDIPEKLPIEAFFYQNDGLQDAQHDQKDYYQSTGILLPIIKITFPRDKNGDVRFTYDQEDQININ
29245	GC_00004898		Xenorhabdus_sp_TH1	2438	1	1	1	0	1	1	1							MQLSVHTWRQELHELQVRSTPLSHLGSSHKYSPNYLRGLLNYIEYTKYGNARISLVTCSVPVFTKTMR
29247	GC_00004900		Xenorhabdus_sp_TH1	2584	1	1	1	0	1	1	1	COG1168	Bifunctional PLP-dependent enzyme with beta-cystathionase and maltose regulon repressor activities (MalY) (PDB:4DGT)			E|R	Amino acid transport and metabolism|General function prediction only	MESPDFNQIIDRHNTGSVKWDFLDRYLHLNKTDLLPMWVSDFDFQCPKEVLQALSCRIDHGIFGYSERDDLYYQAAIDWFSRRHKLTLHRDWFTSIEGVIPGLALLIQMLSKPGEGVIIQGPYYSSFAKIITMNGRAVIENPLLEDPKGYKIDYAHLEHILEQHKPPLLLLCNPHNPTGRCWDRDELLQLLVLCKRYGTTIISDEIWADLILPWGKFTSILHLGSEWHSHVIAATSASKTFGLASLRISNFLIPDPTLRQDFNDRLNAHGLDIFNSLSMTAATAAYQHGDRWLDKLQDYLAENRSWFEQALASSVPWCRMIKAEGTYLAWLDCRDLGLDDNTLQQLLIQKAQIAVSMGYSFGDRGKGFIRINLGCPRQYLEKAINGLVQLRT
29248	GC_00004901		Xenorhabdus_sp_TH1	853	1	1	1	0	1	1	1	COG1309	DNA-binding protein, AcrR family, includes nucleoid occlusion protein SlmA (AcrR) (PDB:2QOP)			K	Transcription	MDQDIYVIVTTKITMVHMMAQRGRPLSFNRDTALQQAMELFWNKGYEGTQLVDLTVAMNINPPSFYSAFGSKKKAFYAAVELYIKTVGAKVMDSLNEAVDVREGVRVMLERSIDVATSNRAGGCLLILGVINNSQENEDVHAYLKTVRKNTLALIHSRIEKGVKDGELPNDTNAGKLASYFFGIIQAISLQSRDGVSKEELMSLIEPAMAAIPS
29249	GC_00004902		Xenorhabdus_sp_TH1	2687	1	1	1	0	1	1	1	COG0583	DNA-binding transcriptional regulator, LysR family (LysR) (PDB:2FYI)			K	Transcription	MSINNTINLMREMAIFAKVVETGSFSETARQLAATPSAISRSVAKLEKALGTRLLQRTTRKLRLSESGQEVYKRCLDMIHAAQEVMAVSGNFSHEPQGIIRVSVPKAVGRFVVHPHIPAFLAQYPKVDVNLRLDDRYVDLIDDQIDLVIRITDQPSPGLMGRRLLNIWHMLCATPEYLAKHGIPQHPNDLKNHSCIYLGEEPGDSRWKFSQGSKVANVNIHGRYAANHTGVRLDAILQHIGIGSLPYFTAKHALQQGQLLQVLPDWNFKTNYTGELWILYPPTRHLPPKLSVFIEFLAKCLRDEASPDKIMLNIVQPIITNYQKQENR
29252	GC_00004905		Xenorhabdus_sp_TH1	788	1	1	1	0	1	1	1	COG0477	MFS family permease, includes anhydromuropeptide permease AmpG (ProP) (PUBMED:12426329)			G|E|P|R	Carbohydrate transport and metabolism|Amino acid transport and metabolism|Inorganic ion transport and metabolism|General function prediction only	MQVENKKPSRGYWVLAAVCIAGMILPLEYTGPAVALPAIQSELGGSAIALSWVINAFALSFGSAVMAAGALADQYGRKKMFVSGITGFTLFSLIVSVASSVVFLDLLRGIQGFFAALTMAGGNAALAQEFDGRARTKAFGLLGTAFGVGLAFGPVISGTLIEVFGWRSVFLLGALFGGVALVIGVIQMRESRDPNAVKLDIKGVFSFTAFLVLLTFGIMQIPQSGIGSTSVIALFSASIMMLFIFIKCELSHARPMLDLSLFRFKKFVGVQFLPLATAVCFIVLLILFPIRLIGIEGYSAIKAGEVMIALSAPMLVVPFLAALLTRWFSSPTLSCIGLLCAAVGLAWLANIPIGAQSTELIFPLMLIGIGTGFPWGLMDDLSIRAVPIERAGMATGIFTTMRACGEAICVAGALAMLNFLLQMNLQQVSQQSHNVISTAASNLTTGNFDNARDSFIYLSEQELLAIYSDSFSVLVYTLMGITILSVIVCFITLRNEKAAINSNQF
29254	GC_00004907		Xenorhabdus_sp_TH1	188	1	1	1	0	1	1	1	COG1280	Threonine/homoserine/homoserine lactone efflux protein (RhtB)			E	Amino acid transport and metabolism	MEVFHISSIFVALAIYALAVPIPGPSMVIISRMCVTGGSQAGIATAFGTTLGVAIYAVATLLGLSTVLAALPWMLTLIQMAGGGYLVYLGFILIHTHIKNQHKAVVTVEMDMKTKNRQFQTFGFHQSISKAFLKGFYVSIGNPKMAAFFFGLFAPAAGNPDNLGAQLIILVGVIIIDLAYHQALARLTSLASSSFSRISIKKWLDVVVGGLMVIFGIGLLLNIANR
29255	GC_00004908		Xenorhabdus_sp_TH1	1216	1	1	1	0	1	1	1							MSDVNKLDNKQCPFDPEQYKSNDVVAPVGTSPWALIQVYLGNKVHRKDWDAPDEYIHLVPGSGNDEPEIKKRDKHGGMTSWQPAQEDLMACDWSLLKSEPKPKPEDCMLSFDLVSGAHKYTDYDISEFQRWGYLDGNESQKGWGGYSFGTLTRLRTTTDIENVLLLFLDTRNDASDTLYFEVSVNQNNRQTVIELLSKNLYISVENKTYNLGTAALQDYADNTLSANYTGEEANKLGEILKQTDQPPKHFVFEWK
29256	GC_00004909		Xenorhabdus_sp_TH1	190	1	1	1	0	1	1	1							MRKAQALTDSNILFESYAESLIIKNPEAQRLVDIATEF
29257	GC_00004910		Xenorhabdus_sp_TH1	464	1	1	1	0	1	1	1							MTIVIEHLQDIQLTHIEALALAQLVKRLNWAEIRACAVNDEEAYQIKDAIAKLQSALAYRGYAPR
29259	GC_00004912		Xenorhabdus_sp_TH1	1885	1	1	1	0	1	1	1	COG3637	Opacity protein LomR and related surface antigens (LomR) (PDB:1Q9F)			M	Cell wall/membrane/envelope biogenesis	MKNLVLATLIAAGISALSINVHAASESTISAGYAQSHVKVQGDKLKENPKGFNVKYRYELDDNWGIVGSFTYTHQGYDFYSGGHKVANVDLDYYSLTAGPAYRINEYVSAYGLIGAAHGKEEAKSGGNSHSESKTEFAYAAGLQINPIPNIAIDASYEYSKIGELKAGTWVIGVGYRF
29260	GC_00004913		Xenorhabdus_sp_TH1	1241	1	1	1	0	1	1	1	COG1620	L-lactate permease (LldP)			C	Energy production and conversion	MPLFFSIAPIVLLIWMMTKRNGIPSFIALPLTAVMVYFIQLFWFEAQPIILNANIITALISVFTPITIILGAVLLNKLMQVSGAEDIVRNWLENISPNPVAQLMIIGWAFAFMIEGASGFGTPAAIAAPILIGLGFNPLRVALLTLVMNSVPVSFGAVGTPTWFGFANLGLQDDNLLEIGRLSALIHFIAGFVIPLLALRFIVSWQEIRQNILFIILSILSCTVPYLLLAQVNYEFPALIGGAIGLALSVLFARMGIGIRHCEKKRDSLQVVPFSKVIKAMMPTLLLIGILIITRIHQLGIKAWLNNAEINWQMNLGWLGDLSISKSLVISLQQVLGTSASASYKTLYVPAIIPFLLVVLVCIPLFQLNRHQVKQMFCETSARVFKPFIALFGALVMVNMMMLGDENAPVIIIGKALAAITGESWLLFSSFLGALGSFFSGSNTVSNLTFGGIQYSIALNNGMNVNLMLALQSVGGAMGNMVCLNNIIAVCSILGITNAEGQIMKKTILPMLIYGGIAAIMALILAS
29261	GC_00004914		Xenorhabdus_sp_TH1	63	1	1	1	0	1	1	1							MHIVLFYIPLIILWLKTIINIIGLIQLKLSDFHHRYIYNKVKTSEKPKKITLDCLL
29264	GC_00004917		Xenorhabdus_sp_TH1	3205	1	1	1	0	1	1	1	COG0304	3-oxoacyl-(acyl-carrier-protein) synthase (FabB) (PDB:2UV8) (PUBMED:21652641)	COG0304	Fatty acid biosynthesis	I|Q	Lipid transport and metabolism|Secondary metabolites biosynthesis, transport and catabolism	MEKNRVIKLITHNITTPCHLFNNLNDEKEGDELVKNNKLRRFYSTGTKKGIISTRRALISAGLDINDPKIRFGLYTTQYGYLHPLPSELLPEYEQTQTNNPNSIFQTIWECEQVNPFLITLSLSNNLLGVLSQELNLQCDCASFLRGNLGLLSAFSEAELCLNSGLIDYALVVASGIGNVSQESQSEFAGGGVEFGVTFILTKVENQVPQENLHLIDITRLYKNYREGNYAAETLLFIKELADRINAHKQVETVN
29265	GC_00004918		Xenorhabdus_sp_TH1	1043	1	1	1	0	1	1	1	COG1120	ABC-type cobalamin/Fe3+-siderophores transport system, ATPase component (FepC) (PDB:2NQ2)			P|H	Inorganic ion transport and metabolism|Coenzyme transport and metabolism	MLTAKNITATYGKKTVLHDLSIDFAQGRITALVGSNGCGKSTLLKSIMGFIPLKSGEILLEGKPITGISRKALARRISYLPQECHCPDYMTLGELIELAACGRNSLFGGPSSRDRKLFHDVLEIVGLADKAGSQVNALSGGQRQRAWVAMVLAQDTDIILMDEPVNHLDIKYQYTVLKLVRDLSLQHGKTIVVVLHDLNLTTTFADDVVMLNTGSIIAAGAVNKTITVDNIQRVFDIPADIFSHNGSVICQPYPGINHPENQPRV
29267	GC_00004920		Xenorhabdus_sp_TH1	475	1	1	1	0	1	1	1	COG2872	Ser-tRNA(Ala) deacylase AlaX (editing enzyme) (AlaX) (PDB:2E1B)			J	Translation, ribosomal structure and biogenesis	MLNNEVIESSFMTGQLSLNAIVIDVFKYDDGYIVITNNSPFYPQNYKWGDQKSDIGVIAFNNHTLNIVKTYTAVIIDGKICIGHDIPDKLNSEDKLIPAHYLESLNGLECQSMVGEKVKLSVDAEARYKISAAHSMTHFMSLALNKVANKYWNKDYDTDSLGNYNLDKAAIFKSSISELKSVDTYRFGKSLKKKGFDKASFLANIVSINEEMNLILKNWLSTGSEIQVEYTSKNIEDFRLWKSTVENRPVVIPCGGTHIKNTEEIQDVKVEIKPEENDEYIVITTHCKLR
29268	GC_00004921		Xenorhabdus_sp_TH1	1589	1	1	1	0	1	1	1							MTDNQNRIPVVLKNNQHAPIEKDEFIQITTKSNTLLGDGSSAKPLTLPILSLPNQTNRLKVLGDGLYSGPATTKMFIQKINVASGSQAVKTDNKGQMLISNSLDLSSWKNTLPLQSKIITFSWLAQTRLYTAPPSSPENLNENAIPFCVTSVHWDQIDQFSIEFLIVKKPSYWVHYLPTGRDHSPDCFYFNILFYYTIED
29270	GC_00004923		Xenorhabdus_sp_TH1	2770	1	1	1	0	1	1	1							MKHYSPEQKRAIQEKMLPPHNVSVSFLAKTNGIPKSTLYDWRKKSRKETYQYKTLSDKSIQKLLQDNYKENHQNLAHYDAIEFPSLTVHIILNVINIPYKIKC
29271	GC_00004924		Xenorhabdus_sp_TH1	2767	1	1	1	0	1	1	1							MLSPLSVYPRTHGEHSEENCQGTSSPGLSPYSRGTRFLHRIETIEKRFIPVLTGNTNAFQYFDIINAVYPRTHGEHMNTPNDEKIYAGLSPYSRGTRWHQAIRSPLRRFIPVLTGNTMCWIIWSSAMPVYPRTHGEHLPIYC
29273	GC_00004926		Xenorhabdus_sp_TH1	2458	1	1	1	0	1	1	1	COG0604	NADPH:quinone reductase or related Zn-dependent oxidoreductase (Qor) (PDB:2VCY)			C|R	Energy production and conversion|General function prediction only	MKQYQLKIHKDKYIPVMVDAKLPELEPSEIRIAMDAWSINYRDLLISAFNSDISREGLVPLSDGSGIIVEVGTNVSRLKVGQRVCPIFFHDWRTGSFKETDIQSALGGSFPGVLSEQIVIDEKSVVVIPEQFSAIEASTLPCAAVTAWQALFVRGNLNENSTVLIQGTGGVALFALQFAKAVGAKVIITSSSDQKLQFAQKLGADVLINYQKIPEWDKEVKIATEGVGATHILELGGPDTFSLSLNCLSAGGYILQIGVLTGFGAQTNLMRLQSINATICGISVGSRVHFENMIDFMIRHNIKPIIDMIFPFTEATKAYSYIASAKHTGKICITHE
29275	GC_00004928		Xenorhabdus_sp_TH1	189	1	1	1	0	1	1	1	COG0635	Coproporphyrinogen-III oxidase HemN (oxygen-independent) or related Fe-S oxidoreductase (HemN) (PDB:1OLT)	COG0635	Heme biosynthesis	H	Coenzyme transport and metabolism	MDEISPQEAKSTIESLAGSTFEAYLHYPFCEQICTFCHFHKQRISETNSHLAKEKEVIDMLIAELKLNHDIMGEPIKARSLQLGGGTPSLMSNGSLHRLLDSCEKHMILMDGAEIKTEIYPKSYNESQLREKLRLLKSFGFTDLVIDLESGNQTSLDAINRRNSSLDDYLRLIDICMSEGFDSFISALMAGLPYETYDSLYNTVNELSKIKELNVINVFPCIMRDTDIITRKLEKNPTGYNDARTRDRMWIMARTMLHERGFVDGPISYLHRPEIRPEQQSDKFECVNLIGIEPSSFGYLNGKNNEWAGQYFNFCNTKDHAQRIKNGYPAIWRLGRYDNTERARRKVIFGLANVKTENLVDISEHYGVDLDKIYGKTFNALLKLGLIEAIPDEKGIRYTQQGLARLEEITYFLYSDFAKNRCDQLPNYSDPHYESLINQHYAVTMTSKDRKLFEDFEEGMDNHFMWRLGI
29277	GC_00004930		Xenorhabdus_sp_TH1	462	1	1	1	0	1	1	1	COG3209	Uncharacterized conserved protein RhaS, contains 28 RHS repeats (RhsA) (PDB:4IGL)			R	General function prediction only	MLANAGNQINAEGANLVGNNGQILGVPGKAISHAAVSALAAEIGGGNAKGAAAGALAASLAAIVLQETFSDSAKIQAGGKIIGGIAGAFATNNAKGANSGANSGEITIVYNQLAHALSMMEKEVPGTIKAHEESRKRLCAQSPNVCKMAANTLSFGADFLPVFGVIKSFKEAETAIDYLAATAGLLPGAGPAAGKMIKSANTALKHGDLETANKLIQQTRNELAVLQKNGVTSSTSKNAQEMAEELANQLNKNTVTFSTPATMGHIDLRGRAHFDKITQTDIPTPHVQTSPINIAPNGKRFPLKKQEVARPATKQDIRTARELAKKQGILK
29279	GC_00004932		Xenorhabdus_sp_TH1	981	1	1	1	0	1	1	1	COG0582	Integrase/recombinase, includes phage integrase (FimB)			L|X	Replication, recombination and repair|Mobilome: prophages, transposons	MLTVKQVITIDLSVMKERRLYIVPMSNQVVKLLQLLNEHEFNHDVIEKQLAHVVGNKTRGVYNHAQYLDQRREIMQWFADYIDKISGVKWQPPRLVKPLSISTNLLIGRKASG
29281	GC_00004934		Xenorhabdus_sp_TH1	2432	1	1	1	0	1	1	1							MATNKFRFKDRSSINSRAAKIEEIRKRLEIKKPIIASKNKEKITHDVIKKKTDYTVEYENRFKAKLKSKLKKETSKAPQQETEQRFKYQTFKLY
29285	GC_00004938		Xenorhabdus_sp_TH1	978	1	1	1	0	1	1	1							MIMVLNGLHYILSYPDADIVREWNIDEVLHISADVCYALYRYWSITYDDAYMKEKPMTSFAERSSPYSEALRSPSFRNLLIGQGLSMIGDAVCLAALPVALIHAKLNGEVFGVVMAAVGLGTVIGAVTGGLLADRKSPKYTLIATDIARGLAQVAATMLLVLNAPWWGLVLAYLIFGIGIGISRPCAQVLLVNLLPKQALVAGNGAMNFVDNFVAVVFPATVGVMIILWEPAWGILIDGITFFAAALFTALIPDIGTRDFDDKFSMHEVLNGITVITSNSVLLLGFIATLILNVLCFPIFLVVAPYAISDRFSDTMWGFCLAASGAGACIGSVITVLTAGHQHLIRLAVICGGFLCSAMLLLSMGSFVWMVILGAMFVGIVEASWLTGWATAIQILSPEKNLGKVVAVDTFVTSGAHPFIYLGAGVIGATMGYSDTLTLTAIVSAIGIITIAFTAITRKI
29288	GC_00004941		Xenorhabdus_sp_TH1	457	1	1	1	0	1	1	1	COG2814	Predicted arabinose efflux permease AraJ, MFS family (AraJ) (PDB:4LDS)			G	Carbohydrate transport and metabolism	MQKNTQFPIYLIAIGAFALGMASYVTAGLIPMIESSFSVSISMAAQLVTAFTLAYGLGSPVFVALMPAEKQKMGLLIALGLFFLANACSALVTNFTWLIVFRALAGIGAGVYLAMGIAASASISGPGNQGRTIAVIMGGMASGVVLGVPLGLLLAQHFGWQSTFWLISLLGAVSFIGLALKLPTLPAGQVSSLAEKIAILGDTHVLTILIVSLLAAISSLGMYTFIAPLVTSPDFSINISLTSYLWSWGIGGVVGSFLIGPIVDRIKGSWLTLCIMVLLAVSLLSLPWLANINQWLLIVPIVLWGAVGWALQVPQNNELISARQKKGDGNLAVALNESALYLGSAIGAAAGGIMLSFEFPIWMLATVAGLVAVLGCIVQLLNINRVSHND
29291	GC_00004944		Xenorhabdus_sp_TH1	2819	1	1	1	0	1	1	1							MLSGLSPYTWGTEDGIGQNSLRCRFIPIHMGNSYSSTGNVGAKTVYPHTHGEQYQFDVGIVTKVGLSPYTWGTVAKYQKGSQDDRFIPIHMGNSLGQIIRIVKHAVYPHTHGEQAFPRNRTQ
29294	GC_00004947		Xenorhabdus_sp_TH1	2666	1	1	1	0	1	1	1	COG1960	Acyl-CoA dehydrogenase related to the alkylation response protein AidB (CaiA) (PDB:1BUC)	COG1960	Fatty acid biosynthesis	I	Lipid transport and metabolism	MRIEINNFDNYRKSCREFLEREIIPEHQRWEENGLVERTFWEKLGQSGLLGMSVSPEFGGLGKNDYRFAVILTEELIKAGVTVPGIVAHNDIVASYIFALGNQEQKKRWLPELCSGKRVAAIAMTEPSGGSNTADIKTVAKRQGNNYLVNGGKAYITNGINADLIVVAVKTDEGQQGQGISLLAIERDMPGFTRGEPLKKIGWHGSDTAELFFHDCKVPVTNLIGRENLGNYYFMSAMPRERLSISTVAVASAEHILQSTLEYVKERTAFNQPIGSFQYNRFVLAQLDTEVKIARIYLDNAVDLFNQGLFSLVDAARIKWWTTELQMKVADRCLQLHGGLGYMRDSIAGKNWLNSRAQTIYGGTSEVLQEIISKSIGL
29296	GC_00004949		Xenorhabdus_sp_TH1	1240	1	1	1	0	1	1	1	COG0583	DNA-binding transcriptional regulator, LysR family (LysR) (PDB:2FYI)			K	Transcription	MLSTHEYANDLILFALIVDCGSFSKAAESAGITSSVISKRIGRLEKSLGARLLYRTTRSLTLTENGRALYQHAKEISIRIQDALHVVSEKSDELTGVIRMSVPTVSGELLLSEKVAEFCSLHPKLKVEIRLENHFVDLVNEGIDLAIRTGTMPDSSLIARPILNSRWVIVCSPGYLGKHLQPQSAEDLLKHNCLTYTHQESGTANWLMKRPESGDIYELLVNGNFSSNNALAIRKAVLGGFGIAMVPRVMVYEDLQAGKLVEILKGSSGKVLGVYAVYPYTRNLPLKIRMLIEHIIISYKNISHYF
29298	GC_00004951		Xenorhabdus_sp_TH1	2439	1	1	1	0	1	1	1	COG1428	Deoxyadenosine/deoxycytidine kinase (Dck) (PDB:1J90)			F	Nucleotide transport and metabolism	MLKAGYISKSLHTAYMNLWEEINYIIPVPDIIVFIDYPVEYSLQHLHYDEIRGIRPEEFPNEATKIKWIKGWYDEYQCLLNKLPENIRDKVLICQNPDKINTFFDTVIKKINMPRR
29301	GC_00004954		Xenorhabdus_sp_TH1	2616	1	1	1	0	1	1	1							MAKKILYFTGVENNWHVSYYFLTQAGYDYTVTLLDKDTEQIYDTWRKPDDPSGDPHSKAGIILFTGKTGNLICKVDCPESSRLDVDMSNSDITANAGQITLGKTYTAAFEDNGGSIDFNDLFISIAGWKYYE
29302	GC_00004955		Xenorhabdus_sp_TH1	2842	1	1	1	0	1	1	1							MKVSDFIFQFQPNNYSHEDALCRVRVFVNEQIQFALLTDLGEKSGPTSVTNSVEYIRQQLVTKGFIYHDTIIIEHYEDKYSGYGTFDIVTFSNSNAPSWEKTTLEKTQKMLNCPHKELLDNSLKNKRLFEQIENLHQSLYPFTKKTYVEEPDVISKRLKIRNSTISKSELIYFINNNPIERDISNFLRNDLSLFADLYAHPSEEYIVLPELMVGNGFVDFVVLSERSRMDVTLIEIKGTNFNLMNSSGYNNFSQKTNEAIQQVRERIGTIYRDYPRHREYFHKVREAVETGSNIHNALCGPKGKLSVSPDKDINIRTVVIAGRSKNDIEESKQRHNVEMTSSPPIRLESWDSLLNKLPNNR
29303	GC_00004956		Xenorhabdus_sp_TH1	1524	1	1	1	0	1	1	1							MKFRTFSHNNVRNRYIDHAALEREMELDNLIAQEREENRRHLHLKLRIADEIRKEKETHKHPSACEKLSHSFSLLDKTPIYSNGRDLFTLNKCFSRNLFTL
29305	GC_00004958		Xenorhabdus_sp_TH1	2840	1	1	1	0	1	1	1	COG0732|COG1669	Restriction endonuclease S subunit (HsdS) (PDB:1YDX)|Predicted nucleotidyltransferase MJ0435 (MJ0435) (PDB:1WOT)			V|R	Defense mechanisms|General function prediction only	MANKWINTTVGEFCPFIYGKNLPQGKRITGEIPVFGSNGRVDYHNIAYVKGPGIIIGRKGSVGALNISYTSFWPIDTTFYIEKSSIGELVFTYYLLKTLGLENMNSDSAVPGLNRDNAHSLLIKIPEKIEDRCNIGLWLDTFDKKIFINQEINQTLEQILQTLFKSWFVDFDPVIDNALEAGNPIPDSLQKRAKLRQKVRNSPDFKPLSEEICALFPTEFEETELGWVPKGWNIYTLFEASSFLKRGISPKYIEDGGVQVINQKCIRNHEINFSLCRRNNTELKKVSGYELELGDILINSTGVGTLGRMAQVRFLPENSVVDSHVTVVRANEKICPKYTFGQLLMLQENVIEQLGEGSTGQTELNRKVLFDQKILLPNTSLSKYVEKYILDISEKIAFNSIQIQSLTQLRDTLLPKLISGELSLDDLPETVTETKCA
29306	GC_00004959		Xenorhabdus_sp_TH1	2386	1	1	1	0	1	1	1	COG2931	Ca2+-binding protein, RTX toxin-related (PDB:1AF0) (PUBMED:15135544)			Q	Secondary metabolites biosynthesis, transport and catabolism	MSHIIKPLTPNGELDQNFVKVNIVPRGTKITYPNGRTTHSTTGHVWMTVEIARREPLDVGWSTGDSLKEGGYNNITHDDGIIYDRNVIKSYEIQMRYENAERLVEFINKAPLGEIKGFSKNYNLFTNNCIDFVQRALNYSNSNSGNKLLPYYTPNGNYDNFGEMLEKNYETADKWGEEWAEENNEVLPSPLIIDLNGDGVGTISEGEVYFDITNDGKKEFTGWVDKNDGFLVLDKHEDGKIESGAELFGDHSVINGKTNFKNGFNALSELDTNNDSIISKDDNEWHKLKIWKDENSNAIVDENELVSLSDMGIKEINLTYENKFHIDESGNRHKETATVTWDNGNVTDIVDVWFKINSKSTKENINASTQQEIHKIINSMAEFSIENTGSSINHIAPRQDNPVAVLSTPLIS
29309	GC_00004962		Xenorhabdus_sp_TH1	1883	1	1	1	0	1	1	1							MSFQLIIKVEHRVTYMRSHITQFIVNHAQTAYPNEYCGLVVQYPTSKMVGI
29311	GC_00004964		Xenorhabdus_sp_TH1	452	1	1	1	0	1	1	1	COG1396	Transcriptional regulator, contains XRE-family HTH domain (HipB) (PDB:1ADR)			K	Transcription	MEIGNTPQRTRPKLGEFLRLKRAAITPEEVGLTTSKRRRTPGLRREEVAALAGVGVVWYTWLEQGRNINVSTIFLDNLSRVLKLDNTERNYLYLLAQQRLPAELGKTSTVVSPLIVRLLQDLTYRPTYILNLRWDILAWNNAAEAVFHFSKHQEEDRNFLWLLFSDKLYKDLMQPFTDQLIQMVNSFRRDYAKAPYDDAINTLIHRLEKDSLLFRQLWQDHNVHGPCNGIRDFYIEGIGHTKFEHYSLIVDDQRHIRMVYYAVQESLKNEEFIDWLTDTNKKTSKIGS
29312	GC_00004965		Xenorhabdus_sp_TH1	2958	1	1	1	0	1	1	1							MGIEEMKAFGLSSLLKYKSFRVKLLIFDSHNGLTTEEWPELSFSNTINTTETHLAKREARHPSMLQYPHRCDST
29315	GC_00004968		Xenorhabdus_sp_TH1	1121	1	1	1	0	1	1	1	COG4679	Phage-related protein			X	Mobilome: prophages, transposons	MSWNIDFYHGVMDSILDMPPKIQARMLKLLELMEQHGANLGSPHTKPMGNGLFEVRAKAQEGISRGLFCYLDGSNIYILHAFVKKSQKTPKKDLDLAKSRMKEVKK
29318	GC_00004971		Xenorhabdus_sp_TH1	2345	1	1	1	0	1	1	1	COG3316	Transposase (or an inactivated derivative), DDE domain (Rve)			X	Mobilome: prophages, transposons	MSERGIAVDHATLSRWVHLLVPLIVKRYRRNKPDVGRRWRMDETFIKIKGHGVTPIGRWIQTVIVAPTKRQWAN
29319	GC_00004972		Xenorhabdus_sp_TH1	1196	1	1	1	0	1	1	1	COG4974	Site-specific recombinase XerD (XerD) (PDB:1A0P)			L	Replication, recombination and repair	MAQVVRSVLIDVFKEAQHAGEVPPGYNPALATKQSKRKVSRQRLNLEEWQKIFAIADNQHKYMGNAMLLAIVIGQRLGDISEMKFSDVWDDHLHVSQEKTGVRLAIPLALRCNALNISLREVVARCRDRVVSPYLVHYFHTTSQSKRGGKVTANTLTTNFKKARDKTDINWGEGTPATFHEQRSLSERLYREQGINTKNLLGHKTQQQTDKYHDDRGKDWIKIVI
29320	GC_00004973		Xenorhabdus_sp_TH1	476	1	1	1	0	1	1	1	COG1280	Threonine/homoserine/homoserine lactone efflux protein (RhtB)			E	Amino acid transport and metabolism	MISFELLSIFILLALLSYLTPGPDWAVISKGVFKGKREGMITAFGVQSGLFFHLVLGSLGATVILATSKTAFNILQIIGAVYLVYLGSSGLREIYRNKKQQQSMTDSQEIIRQKRNPFLIGLLANVFNPKVAIFFISILPQFINPALPPLRQVIILGMIDIVIGILWWVIFVHALSYIQNVFLKGNSQVIIESVTNIFLLLFGFIMLVGAIFM
29322	GC_00004975		Xenorhabdus_sp_TH1	482	1	1	1	0	1	1	1	COG0583	DNA-binding transcriptional regulator, LysR family (LysR) (PDB:2FYI)			K	Transcription	MIDSLSAISVFVKVAQVRSFVSAGRALGLSASAVGKRVTSLENSVGARLLQRNTRRISLTYEGELFLNHAVYILEEVDNIQKEILSSTENPVGKLKISIAPIPNLFSEKFNDFLKEHREIEIEFDFTEQFVDLVGGNYDAALRVGNDPDGNLRSHYIGDIDSIIVASPNYLKSYGHPKKVEDLLSHSLIHYRSKNTGIIQQWPLQNIKSLHLPKTIICNDIDTRIKLVLSGVGIAYLPHVSIKNYIDSGELCTVLDEYIIDASTPIYVIWPYAHRYSLRQRLLIDYLKKLKL
29324	GC_00004977		Xenorhabdus_sp_TH1	1119	1	1	1	0	1	1	1							MFGATVYAVQEDTIPFPFRQFALFRIRCHLEIDSILEWGYGVYSV
29328	GC_00004981		Xenorhabdus_sp_TH1	2658	1	1	1	0	1	1	1	COG0607|COG0640	Rhodanese-related sulfurtransferase (PspE) (PDB:1TQ1)|DNA-binding transcriptional regulator, ArsR family (ArsR) (PDB:3F6V)	COG0607|COG0640	Urea cycle	P|K	Inorganic ion transport and metabolism|Transcription	MFDKQLIVEIAEIAKVLGNLHRLALLECLVNTEHSVEKLSELSGLSIANTSQHLQQLKRAGLLQSRKSGKHVFYRQSEGPIMEVISVLQRYAEFNREEMRRLIDDSNNQEIISWDELLDRIKENSTILLDVRPEEEFEQGHLPNAINIPVNELENRLDELATHQKLIAYCRGPYCVLSANALALLRAKGIQARRFKKGFSGWKEAGMGIKTKS
29330	GC_00004983		Xenorhabdus_sp_TH1	3124	1	1	1	0	1	1	1							MDCVIPIIIMTRNESNYLKKCVESIINTVTIPYHIYIIDNKSSEAKHNEILAKIEQNYSKKINVIRNKSNLWILGLNKTLLELFAEKKQKYFFLTDGDIDFSACQAKPCWLSYLVSAMDNNTCIGKIGITLNWDYISGRKELSAIYQQEKNLYNENKKINDLYVSPVDTTAALFRWDWSIEGKPGLYPDHIRYLRPELYSCRTPFNINVIHMGWFQYGEIPVDKRNIKEKIACFTLVGGDVKDEVLNQTTVFYRLLYKCLSGPMKKLWYFRRYYYLLRYMLLKGIRQFDGQNSI
29331	GC_00004984		Xenorhabdus_sp_TH1	125	1	1	1	0	1	1	1							MVFIETSLEVSYLSSTQACKRQGDIINGRRACINPLMSVKYSYY
29333	GC_00004986		Xenorhabdus_sp_TH1	2847	1	1	1	0	1	1	1							MKGNNNLYFATEKNIYDALHHKRITTAMLQDILLRKGIIVSEHLDKEELIEEVCKLPHGFIDLQEIKKKVQTYDPKESVTKVSLTTSTNQQEVKDAINKMKDNYPKTKSEVFKVTTKKDGGLSVELHYDDIDLSRTALRQIDKKSVKLDFSISEEKIDIRMPQNSKSKELVKLIETQLSGIKNVEISRFEISLEVVTSPNLRSQFFHDLMHGLEGYEVEDVNNIEVNRFINKLSNNNDEDDDDEKIDAGYVRKAVLKGESVNSSSIFSDLHNKGYYISKVSWASIPSSGNGDKIILEAFFKNSESCMDFAYNIKGINNFNKGKFNVTTRSVNEIEKKNIGKLIEDSAEKAYNSIINIMSGGSENEKNKVDVA
29334	GC_00004987		Xenorhabdus_sp_TH1	226	1	1	1	0	1	1	1							MGCIYILNMTYEYKLNPPSYPQASGGVIDIDAQKTEGARYITMLIPGYGDEKSGDRIVGYFTDNKGNTIPSFPYSVNINIIPSNFFEVVFSIDDFSTDGEYTGYYTVTKLSGNTAQSKIAMVNIETVLSSLPDYFPAVPEATGNHGTLLEKSDYYRLDNLKIIVPVYTGMASGQTVQVLWQGRNNIPPYSTPSQEIDEIMPLTFHIPRMEFINSIGNTAKIRFKVGGLNQNASVYSGTLSLDIAGQKLNLPAPRLFYRGDGTVHVIIEYPNMTPDQTVEIRAVGKTMIQTSYKPVDDVQQMGARLSADWVEENKGQIVLVDYAVGSIYPGVEYDFSEVLRQVL
29337	GC_00004990		Xenorhabdus_sp_TH1	1221	1	1	1	0	1	1	1	COG1100	GTPase SAR1 family domain (Gem1) (PDB:4C0J)			R	General function prediction only	MKTLTECENSLRNLVAEYNDVKKIRNEAQTRHHIINKIITDVFAWPDDCYEVEYYEDKTFTDYELGKPRQVIIEAKREGHIFEIPAGLSAKNTIDIPVLLKSNDDLNKAIRQVQNYCSSRGTPIAIATNGHQYVAFIASNQNGSSPLEGKALVFDSLNNMLSNFTLAWNMLSYQGVKEQRLMKYLVSDVKGIPNKLSSYLAMYPKVRYTSEIQTSLRQISELIIQDALESKEIEEIFYQKCYCESGALSKYALLSKEILQARYAALFSDSESSPQITPVKPGRKEQGLDPSIMAEALSKRPIVLIGDVGVGKTSFVKNLIYSSAFREFKEAIYIYIDLGAKATLAENLQKFVINEMEEQLLNKYDTDISEMKFVKGVYARDIQRFSAGIWGELRDTNKEKYHEKQLEMLAEKLENKDEHLKNSINHLSKQSKKQIIICIDNADQRDFDTQQRAFIISQELAKDWNSLVFISVRPQTFFKSKSSGALTAYPHKVFTIAPPRIDQVLDKRLQFAHEMSEGKIPLEKAEFVRIHIDNLSVFIKVLIESLRNNKTLGEFIENITGGNVRQALTFITGFIGSPNVEAEKIINTYEKEGRYVIPVHEFSKQALLGEFSHFDPNTSLAMNIFDISIADETEHFLVPLILALLSEKNEIQDRDGFCETKNIIIEMQSLGYIPAQTEHALRRVTNKKLIETSQRFTFDEDETGLIGKMPAKFRITSIGQYHLKRWISDFAYLDAMLFDTPIFNSEIVNEMRSNCESFNIGDRYNRTIAFKDYLLGTWNKLVNKPSYFDMNELMKMGERSFVSVERVVKSAPSKS
29338	GC_00004991		Xenorhabdus_sp_TH1	411	1	1	1	0	1	1	1	COG1309	DNA-binding protein, AcrR family, includes nucleoid occlusion protein SlmA (AcrR) (PDB:2QOP)			K	Transcription	MRHKTNQHELEIPKTPRTKPAEVRLDELMAAAEHLFLVQGVDATTINEIVKLTQVAKGIFYHYFASKNELLEALKERYTTQFLKRLEEAIDTCKPNDWLGRLCTWIRVNIETYAETYRTHDIVYANHHHHDRNNQEKNTILKQLQAILENGTQAKVWQVDHPHITALLIYAGVHGATDDIIVSSHSNREVFIHAVIANCLRMVDIVDDDTLQNHSC
29339	GC_00004992		Xenorhabdus_sp_TH1	43	1	1	1	0	1	1	1							MSLPSILQLAVLLQFAIYWAYRLLLAMLDLFTQLVNPCMLNYSQRQIHKQARPRKTVGDLAEKTQFHY
29341	GC_00004994		Xenorhabdus_sp_TH1	1284	1	1	1	0	1	1	1	COG3188	Outer membrane usher protein FimD/PapC (FimD) (PDB:2KT6)			N|W	Cell motility|Extracellular structures	MSLIISVAYNWLLLTMTLVIPTVGYSSEYFDLNALEIDDPSAPLPDLSYFAEKGGSAPGTYRVAVRVNDQDKGTQDIQFVIGAEKKLQPVLSVQQLVDWGVNVSAFPGLKPEDQFSDLPNVIPYASASLQLSQQTLLVTIPQAEMVTIASEAIDSSLWQQGESALWISYDLNGTNTWSKNDSSTNNFYMNLRSGFNWGSWRLRNYSTYYRNFGRNNSDKPHWENLSTSLQRDIHTLKSQLVVGETNTQGDLFNGFAFRGITLMSDDNMLPDSQRGFAPVVRGIAESNAQITVRQNGYIIYQANVPPGAFVIDDLYPTSSGGNLDIVIREADGRERHFVQPFSSIPVMLREGNLKYNFTVGEYRNLHADAHQPFFMQSEVYYGLPYATTLYGGLLLSAKYQAYAVGIGYSLGCWGSLAFDITQSQVDIINQGQQRGWVYRAQYAKDFEQTGTNFSLTNYYYPSPHFYEFQDANNRGVFDEPSHQNKHKFQFTLSQSLSDYGSLYFSGYVQNDWESRGTSRNLDVGYSVNYSNIHYTLNYVQNRNAGDSMVDNQLAFNIQIPFERGLPGSWATYSINHNRRGDINQSIGLGGTALDGLNYSLQQSHSNDGQGTSSNISLNYKGRYGVLSGGYHSGNNAQQINYGLRGGMVAHRYGLTLSQPLGETIVLVKTSGATGIKVTGYGGVETDGQGYAVLPYVSPYHRNRIALSPDSFGEGVEIGTNIQTVIPTQGAMVLADFQTWLGRRVLFTLTYQGNPIPFGAIATMNGENTFRSTANHSIVGNGGEVYFGGVPEQGQLSVQWGSGQFEQCKARFLLPKSKAMVISTKVDCYP
29349	GC_00005002		Xenorhabdus_sp_TH1	465	1	1	1	0	1	1	1							MAIHREFLNDSETVSNATMYVFKESGNITIQEKKIGQHSLQERESFTDVTGNYDKFPEFGKYESIIRVER
29350	GC_00005003		Xenorhabdus_sp_TH1	2460	1	1	1	0	1	1	1	COG3527	Alpha-acetolactate decarboxylase (AlsD) (PDB:1XV2)			Q	Secondary metabolites biosynthesis, transport and catabolism	MVYNILSLNIFNFRLFEKDKKKFMRKKIFSIFIMVTFSTIAQEYPLEWYFLMGSIKDGDLYSNVSVKKLKESGNFGLGGFSSFSGELILLDGQVYKIPYDGVPIVSNNDDHATYAKFTTFFPELTFETSNISKNTWYIFYIELPNSG
29352	GC_00005005		Xenorhabdus_sp_TH1	1258	1	1	1	0	1	1	1	COG0640	DNA-binding transcriptional regulator, ArsR family (ArsR) (PDB:3F6V)			K	Transcription	MLKNVGLLDDSDTLERSMAAVAAAISDFSRVKILCALMDGRAWTATELSVVADITSSTTSAHLSRLVSGNLITCLSQGRHRYYRLAGKDIAELLEKMMSISWHRISPVKTRIPSLLRIARTCYDHLAGEVAVEIYDFMVSEGWFNVDGISITLEGRKQFQQLGIVFDPKTRRKECCACLDWSERRFHLGGYAGAAFLIHCEQKGWLTRTQGFREVNITSDGKRAFKKLFNVGV
29353	GC_00005006		Xenorhabdus_sp_TH1	2482	1	1	1	0	1	1	1							MKLWIAHQEKSENTSKFKLRIQRVEYTTAKIIGIPVITLVLQTSLKKQYVNAEKISYGCSTKCLKSRRQQL
29354	GC_00005007		Xenorhabdus_sp_TH1	653	1	1	1	0	1	1	1	COG3311	DNA-binding transcriptional regulator AlpA (AlpA)			K|X	Transcription|Mobilome: prophages, transposons	MMETLTFIRLDYVMKKTGLEKSQIDHLIRQGSFPKPRRLGIRSMLWMAKEVDEWAANKASKVPNLLN
29355	GC_00005008		Xenorhabdus_sp_TH1	1037	1	1	1	0	1	1	1	COG4771	Outer membrane receptor for ferrienterochelin and colicins (FepA) (PDB:2HDF) (PUBMED:16468998)			P	Inorganic ion transport and metabolism	MRIISAKTTTPINVKMGNPLFSRKKMLLSSAILFSLSSLGSQAATLTPPEKNKTGSDDVDVITVTGEKTERTLQRTSSSVTVISGQRIQDKPEATTIVDILQGTPNVLYTSNANAPSIRGIETNGPLVGGNTFLSKPIPRATISVDGRYISSAEFSLGRGAVWDVNSVEVFRGPQTTTQGANSIAGAVIIKTNDPSFTPEFDGQVLYGSHQKKRASFTVNGPLTENLAVRLAMDYSDRKTFIKYTNPDFYDSDMNKDFENLDIRAKALWQPLDSPWLVKLTYSHMAAKNPDSESASLPYSKLNNFTLGINRTKTNSDVGILDLQYTFENDMVFSNQLQYSSSKYRYTFSKQVSGIANRDSNNVSNEMHLNFGDEYSTWSGVTGLYYSRDKASNVLDNLLGKADADLTNTSVGLFSETTRRFAEKWALTGGLRYQYDQVKHEGVTSYVPGVYHEYSKGFHAILPKASLAYDVTDDITVGTLISKGYAPGGTGVNFSGHSYYTFAPEKAWNYELFARGTALNNRLLVTGNIFYTDYKGFQSAVTDYRKDQPNGSILVNADKAVTYGLELAADYRALDNLRLRGGLGLLHTEIKKFADYRGNLFEGKKFAKAPGYMFNVGVDWNITEQVRLSSDLRYVDRYFSNDQNDPEWRVSSYLVSNLRLSYNPIDNLELFVYGNNIFDKRAPTYKYHDRKAGISGYMLEPREVGVGMKVRF
29356	GC_00005009		Xenorhabdus_sp_TH1	274	1	1	1	0	1	1	1							MSFQLIIKVEHRVKLRKLLVWSAQGVMVGAD
29357	GC_00005010		Xenorhabdus_sp_TH1	65	1	1	1	0	1	1	1	COG0494	8-oxo-dGTP pyrophosphatase MutT and related house-cleaning NTP pyrophosphohydrolases, NUDIX family (MutT) (PDB:4V14)			V	Defense mechanisms	MNKSNTVTVRISAKAIIIRKDKILLVRYKSDSDEWYTLPGGGQRFGETLTQTLIRECLEETTYKIKPARLVFVREYIGSNHEFAEFDKDVHQVELMFLASITDKNPDIRNLSHNADRDQIGAQWISLGDVINLPIFPLALRPFIVENSFSRGSPIYLGDVN
29358	GC_00005011		Xenorhabdus_sp_TH1	3080	1	1	1	0	1	1	1	COG2814	Predicted arabinose efflux permease AraJ, MFS family (AraJ) (PDB:4LDS)			G	Carbohydrate transport and metabolism	MSNSTILDGRPASSAPDHLPVIGLLALAMTGFVSILTETLPAGLLPQISVDLGVSEALAGQTVTLYALGSVLAAIPLTVATRGWRRRTLLLTAIVGFFIFNTTTALSTSYILTLVARFFSGVAAGLSWSLLAGYARRMVLPHQQGRAMAIAMVGTPLALSLGVPMGTWLGNLVGWRIAFGIMSVLTLVLIAWVLFKVPDYPGQTKSRRLPLYRVFITPGVRPVLMVIVAWMLAHNILYTYIAPFVVLAGLAEYIDLVLFVFGVAALAGIWIVGQIIDRWLRGAVLTSLAAFALISLVLGLGSHSQLVIYASIAVWGLTFGGAATLLQTALADSAGDGADVAQSMCVTAWNLAIAGGGIVGGVLLNIYGVASFPWTLLILSLVGLLVAWRARTYGFRPGPRNYH
29360	GC_00005013		Xenorhabdus_sp_TH1	1527	1	1	1	0	1	1	1							MIRGVANGFYNYDLSDMSASNIMAVLDFIIMSKVKFTMRQYRDQMTAHKEKADKKADSG
29366	GC_00005019		Xenorhabdus_sp_TH1	2459	1	1	1	0	1	1	1	COG3527	Alpha-acetolactate decarboxylase (AlsD) (PDB:1XV2)			Q	Secondary metabolites biosynthesis, transport and catabolism	MKLEDKSGTILGFISPEYIKSGIDYPGSHLHFISDNRTKGGHIYDFMFISENCQISVLPDSYYKALCQKCGSSDNRVMLVRPDSYIESFETAQNIMSTLKNTLRKGEKNETVPVENS
29369	GC_00005022		Xenorhabdus_sp_TH1	3128	1	1	1	0	1	1	1	COG1216	Glycosyltransferase, GT2 family (WcaE) (PDB:2Z86)			G	Carbohydrate transport and metabolism	MTVSTPSVTAILVTFNPDLKSFGQVIDSISTQVKYLIIVDNGSKDISEIKKVAVATGCNFILLEQKNNIGLASAQNIGIEYVKHNLNTSHIILFDQDSIINTDFIIHLLEEEQRLNENGVRVGAIGPSFYDPDNNNVYPATVYNGPFIQRVELKDEPVEATFLIASGCLIKMAVLNDVGKMLDDLFIDYIDVEWSLRAKKKGYKVFITPKASMAHTIGDKRVSIFGRTISSHSSFRRYFLVRNSFLMIRLSYIPFGYKLREIVFNFIRIIIGFATSSQKKVFIKYTIAALKDGFLKKFGPCKYKF
29371	GC_00005024		Xenorhabdus_sp_TH1	1783	1	1	1	0	1	1	1							MSSKLMRLDKRHSGAGKSDSLYRSCSQLLHIADGVNETI
29372	GC_00005025		Xenorhabdus_sp_TH1	1184	1	1	1	0	1	1	1	COG0667	Pyridoxal reductase PdxI or related oxidoreductase, aldo/keto reductase family (PdxI) (PDB:1LQA) (PUBMED:32253339)			H|R	Coenzyme transport and metabolism|General function prediction only	MQYCHLGKSRLIVSRLALGCMSFGDSTKGAHTWTLDYTQSEKIITKSLDLGINFFDTANVYSLGSSEEIVGACLKKYAKREDVVIATKVYEKMTDSPLSGGCHVKKYLRKLMPA
29375	GC_00005028		Xenorhabdus_sp_TH1	1587	1	1	1	0	1	1	1							MELSKPVVFYNGQQTSEGEDQNYTALNGYYAIQTQYPITGNGSAVNPLSIAISKKIGNKIRPLNTPEGSVSLAVYKPLQFQKLSYSFSDPNQTHSATRLINIFASWWINSNDVEVNYTPQDIELYIASASNMAYRSGSGIGELPDMPAPVCNVLTLDYQGIMGQIGDSPLQPLYFQQISYLFDENDESNPIAYNWAYILFGLNDNTKDPRFDP
29377	GC_00005030		Xenorhabdus_sp_TH1	324	1	1	1	0	1	1	1	COG2814	Predicted arabinose efflux permease AraJ, MFS family (AraJ) (PDB:4LDS)			G	Carbohydrate transport and metabolism	MKQNSTSERHHQLRIAIFGMLVLALGMGIGRFLFTPMLPVMLNENKFTFVQLSWIASSNYAGYLIGSLLFSFGFFHSTSRTRLMLLISAVSTGGLILAMAFFMQPTIVIFIRFLAGVASAGTMIFGSMIVLQNTRSPVVIASLFAGVGTGIFIGNEYVIVGLLYMYDANTLWLGAAAISGLILIMLVVLLPSGSYLLSPTKNQVGESQIMHWWQLAILYGLAGFGYIIVATYLPLMAKDAGIPLLTEHLWSFVGLSIIPGCYGWLWAARRWGILKCLTVNLLIQGICVLLTLFSNIPFLLTLSCIGFGATFMGTTSLAMSLAKQLYVPKNINLLGVVTLTYGIGQIIGPLLTSVLSVGSDAVMRATACGAVALFIAAGISQYQFYKSTRLY
29380	GC_00005033		Xenorhabdus_sp_TH1	3209	1	1	1	0	1	1	1	COG2249	Putative NADPH-quinone reductase (modulator of drug activity B) (MdaB) (PDB:1D4A)			R	General function prediction only	MKHMVIYAHPNPKSFNHAIKEKIISEIVKKGEEYHFISLYDEKFNPVLDSPDFEALHRGEVSPDLVKSQAMVKESDHLIFIYPIWWFGQPAILKGWIDRVFSNGFAYYEDEKTFMPYLTGKSATVYVTLGTEKNILVQNGMEVDHFMRSMTLGTLELVGISPVNVIPFYAIPKITDEERKIMLESIVI
29382	GC_00005035		Xenorhabdus_sp_TH1	2668	1	1	1	0	1	1	1	COG2346	Truncated hemoglobin YjbI (YjbI) (PDB:1DLW)			P	Inorganic ion transport and metabolism	MANETPTLFEWMGGREVLMKLMDTFYAKVEKDELLAPLFKNMKSDHPGHVAMWLEEVLGGEDRYTKDRGGFKVMLSRHRGRSIQSEQRKRWVELLMESADEIGLPSDPEFRSAFASYIEWGSRRAEANSQPNATPSRRETVPKWGWGEAPPGTP
29383	GC_00005036		Xenorhabdus_sp_TH1	1331	1	1	1	0	1	1	1	COG0446	NADPH-dependent 2,4-dienoyl-CoA reductase, sulfur reductase, or a related oxidoreductase (FadH2) (PDB:1VRQ)			I	Lipid transport and metabolism	MKQRPVIVGGGPAGMGAAIELAKHGVNSILLDEAPRLGGVVYRGPLRQGVVMDYLGQSYINAMQKLHQDFARIANNVDVHLNSRVLGTEANQRLHVLDSKEQLISIDYQHLLLSTGCHERNVPFPGWTLPGVMLLGGLQLQIKSGVVNPLGRTVIAGTGPLLPLVACQLHRAGAEIVGVYEASAFNRIARSTLSLLNQPQLLLDGLSMIAYLKRHHIPLHFGWGIVSAEGQSELQQVTLAPYDENWQIDYLQKQQISAETLAVGYGFIPRTQLTQLMDLQHQYHKDGYLQPCHNDWQQSSQPHIHLAGDISGLRGSEAAMLSGKIAALSILRQRGDLTEAQAEHQRMIYQRKLNAILRFRVGIDAFIRPGMGQLGLQQADTVICRCENVTRKDIDRALDQGIQDMLSLKIRTRVGMGDCQGKMCVGYCSDRLREYTGKHDVKWIRPRFPIDPLPFSALNSDLIVINSPEKANHE
29384	GC_00005037		Xenorhabdus_sp_TH1	907	1	1	1	0	1	1	1	COG3210	Large exoprotein involved in heme utilization or adhesion (FhaB) (PDB:4RM6)			U	Intracellular trafficking, secretion, and vesicular transport	MSSYTRKIIVFFIFFYILFMPSTVSNALAEANVKTDDKLYTHLKKNDTSDLNAPHVIISNIQKASHILSSSPSELAKQAKSYALGKFNSTLSSETQKWLSQFGTARINLGLDRKWTLKDNSLDILLPLYDNKADWLFFSQLGYRNKDSRNTMNLGLGGRYFYQNWMYGLNTFYDHDFTGKNQRLGLGGEIWGDYIKLSANTYYRLSDWQKSRNFQDYYERSANGYDINGEFFLPAYPNLGMKLTYEQYFGDKVTLFNRDTKQKNPSLAKFGLTYTPIPLITMGVDYKQGESGHTETQFLANLNYKFGVPFSIQLSPANVASMRTLASSRYDLVERNNHIVLDHAKREQEILIALEPIVGYGHQEIPVNLPVPSNIDIKKIRWIVADKAFLHNKGKLSSDSGKNIVITLPSYQETHKNDYLLDILLEYTVDGQEKTKPIQIPMKVLPFMIEGKVNIIPPKSPVATGEKENGYTFDTPIITYAGSPSGKFVKNARIDKVVWTTEPALGAGSGLKFIWNNQPARTNEKGELTDEKGKLVHNILLSEKPHEKVDIYIQLDGAPQQKIGSVTFNKKQPHYKIKDGLTVKPKGPLTVGDGKFYTFKATVIDSQKNIDSQKYKVISQPIDGVIWQAKDDKGQDVKLTTQKTETNEHGELIATLDSSVPLNGVKVSLAIEHHAAVTSDPPVSVLIKPESINVICKADGELPVLVTETYTCTATVTDVGGQGVSDKTVNWQVKDNINLKLIPSSEKTNSDGKVTATLRSPIEASNIVVIASVAGQSSQGESKDKINFSWPEITIDKPKNHDVTIGGQEKYFLTARVWREKNKTTYKGQDIKFRWSKPQNQDGTEAIGVTLSPSTDSSQSVTPNDGKLQVNVASSKAQKVKVCIDIDGRKPAAPTCSDMMNFVEPPPEFDISWVKVTNFDENNPLQGNGTDEYHYKALIVKKGTTDPLSGYTFEGIQWTHDHDKIEDAKFPKPEAYSPTGGDKFTSDASGYIYAKLKSFVGVDNVKITLKIPHLNSNSTKNIISKDSKENVDFAPVAQPAILYIYNTITDEHKYFDNIGGKLHPNHIAPIFRGELRKSTNSGPFDKNKNEIVYGIKDANSPIYGDGMLFFGADNSGPIQFMALGSATITVIITNKQTGEIQLYEYKMSATKLLSPFNNLVYQNINGNIQCNSNPSFPGIASHIFSDKQVSDHTNIYSLYNEFGNLYKWGIFGNTSGMDKNKATIVVQNTRAGNQSKYRIYDFNSNTFDKYSEGVVLCYIDKIT
29388	GC_00005041		Xenorhabdus_sp_TH1	2443	1	1	1	0	1	1	1	COG1335	Nicotinamidase-related amidase (PncA) (PDB:1ILW)	COG1335	Pyrimidine degradation	H|R	Coenzyme transport and metabolism|General function prediction only	MCVTATAIKALELGYENFVCADACTSRDLKYIDGSLIDADSVHKAAMAALNDRYATLINCSDVIS
29391	GC_00005044		Xenorhabdus_sp_TH1	2966	1	1	1	0	1	1	1							MNLSYYKEIDEFLGVRNSRYFGDGYLRTNQSVINFRLLEGADHLRFICTGQVFLPDVWSQKGKNHQTPHLSTIDVIELSIECLRQLLANTLQNNIIRNGSIRTLSIIAGNKPVETSLDNIEISGKATKDSNGNYVLELAIANMMLEIVYVSTTNAGLPVLSPGKQPVEVSSVMIHSDDEESTASAIVTPLAVCTNETWSVSSCFAASLQLGQTLLYNLDKVDRAKSNTLWMKRTTITFSQELSRSTQLSQPIFTKLENVKKYTKADGDWRRADIVSVICNAKIVCSVTHRLPTKQQQELN
29396	GC_00005049		Xenorhabdus_sp_TH1	2839	1	1	1	0	1	1	1	COG0286	Type I restriction-modification system, DNA methylase subunit (HsdM) (PDB:2AR0) (PUBMED:26872910)			V	Defense mechanisms	MAKAATKKTKAKKGFEETLWDTANQLRGSVESSEYKHVVLSLVFLKFISDKFEQRRKKMKDEGQQAFIDMEIFYQQDNIFYLPEEARWTFIQERTKQDDIAVLIDTALSTIEKRNPALKGALPDNYFSRQNLEPKKLASLIDSINNIETTARETGVKELSKEDLIGRVYEYFLGKFAATEGKGGGEFYTPKCVVTLLTEMLEPFQGKIYDPCCGSGGMFVQSVKFVESHQGKSRDIAIYGQELTATTYKLAKMNLAIRGLSGNLGEKPADTFFNDQHPDLKADYILSNPPFNLKGWRNEKELTDDRRFAGYRTPPTGSANYGWILHILSKLSSTGTAGFVLANGSMSSNTSGEGEIRAQMIENDLVECMIALPSQLFYTTQIPACLWFLTKNKDVDVAKGYRNRQGETLFIDARNIGSMVSRTNKELTADDIATIADTYHAWRSTPKELAERIKRGDGKLEKYEDIAGFCKVATIEEIKANDYVLTPGRYVGAAEQEDDGIAFETKMRDLSKTLFQQMKQAEELDKIIRQNLEELGYGE
29397	GC_00005050		Xenorhabdus_sp_TH1	2865	1	1	1	0	1	1	1							MAIAGIQARALPANLSNIEEVKHIQHVKLIPSFSPQRYHYRCRQCVTYTILEEVIETTRIISSNSSLGL
29403	GC_00005056		Xenorhabdus_sp_TH1	852	1	1	1	0	1	1	1	COG2814	Predicted arabinose efflux permease AraJ, MFS family (AraJ) (PDB:4LDS)			G	Carbohydrate transport and metabolism	MENLSPSNIHHRHTTTKHKSIPLAIYILTLGIFAIVTSEFQVTGMIPIMAYDLDVSISQIGYLVSLYALAMTFGGPLLTMGLLKTSPKTALISLYVTFITGEILGALANSYPMLMVARIITGAASGAFFGVALAICVEIVREQQRAWAISIVLSGIMLGTILGLPMANLIGTYAGWRESFWTTSVLATIVSVISIFYLPSIPKIPATSLRTELGELKNLKLWCVFSTSLLIIGATFAAFTYFTPILKEVTGYSDDMIASLLILYGAATIVGNIVVGKLTDRHTITVLTIGLISLTLFLLLFGLFADNKSLAALSLIGIGLVGVTMNPAMVTRVMRTANGRPLVNTIHTSVITLGVVIGSFLGGLCIDLGWGLRAPLWVGGLMAFIGLMTLLPDIFTLYKENNTDHR
29406	GC_00005059		Xenorhabdus_sp_TH1	1186	1	1	1	0	1	1	1	COG1028	NAD(P)-dependent dehydrogenase, short-chain alcohol dehydrogenase family (FabG) (PDB:6L1H)	COG1028	Fatty acid biosynthesis	I	Lipid transport and metabolism	MRVQRPINSGFGASSTVSDVLKGVDIKGKTALITGGYSGLGYEATKALSEAGVHVVVGARDIGNASNALSELTNITILPLDLSDINSVRTLAAYVNANRYIFDYVICNAGVMASPEKRVGPGWESQFATNHIGHYVLVNLIWNNIRSGGRVVCVSSAGHHNSPIRWDDIQFIRGYDKWLAYAQSKTANVLFALQLDTYGKNKNIRAFSLHPGKIFTPLQRYLSYEEMANEGWMDRDGNPIDPTFKSPAQGAATGVWAATSPTLNGQGGLYCEDCDIASLASDYEEPFVGVCEYAIDPSEALRLWNFTANLTGVNVFAAN
29409	GC_00005062		Xenorhabdus_sp_TH1	2769	1	1	1	0	1	1	1	COG2337	mRNA-degrading endonuclease MazF, toxin component of the MazEF toxin-antitoxin module (MazF) (PDB:2MF2)			V	Defense mechanisms	MYIPDKGDIVSLNFDPNAGKEIMKCCPAFVISRKMFNEHTGFAVVVPITSTVRGMMLEVVLPKEL
29410	GC_00005063		Xenorhabdus_sp_TH1	293	1	1	1	0	1	1	1							MHIEVRLVYKEIEDNELSGRLDEGKLRVLFYFGVIEI
29411	GC_00005064		Xenorhabdus_sp_TH1	3121	1	1	1	0	1	1	1	COG1035	Coenzyme F420-reducing hydrogenase, beta subunit (FrhB) (PDB:3ZFS)			C	Energy production and conversion	MTIQKVIENGYCVGCGACKLTLKESVELKIYDDGFYHAKIKENVNTDVANKVCPFSDDADNETEVGERLFFGKKFDERIGYYDDVYVGYVKKLSDRNSSSSGGLTTWFAKKLLLNNEIDAVIHVGHDKNMFDYIITDKISELDIKTNKKSRYYPVSFSGLINEINKSNKRYLFIGVPCFVKSIRLAQQEGMLKNVKFAISLLCGHMKSTNFAMSLAWQVGVKPEKLSTIDFRVKQDFKKANDYNIEVIDIENNKILHQSSSLFGTNWGLGFFKHKSCDFCDDIAGELADATLGDAWLPKYINDSQGTNILVIRNSILNNYLKIYSEEIFIENVDVNDFYESQAGNYRNRREGLLVRIEHEKKWTPRKRTTLLNNNLSNARRKLYLERSRLSRQSIRKFQIAKNLGSIFIFKILMLPDIFMYKRIEKSNLAAWKEIIRLSVPEKIKKLLKKCN
29412	GC_00005065		Xenorhabdus_sp_TH1	841	1	1	1	0	1	1	1	COG5301	Phage-related tail fiber protein (PDB:6CL6)			X	Mobilome: prophages, transposons	MKNLGLSGTVPNNRKINGKPLSADITVNATDVGAFPWGLTNSVQGENGVPWNASSGAYNAQLVGHSAIVVHFNIGIGSTPALQLKSIYKNGGIAYRSARDRVGFEEDWTEIYTTKNKPTAGEVGAYSKSESDSRYQPRGDLINLVYPIGIVLWFAQNKNPNNLFPGTSWRYIGENRTIRLATANGSDVLSTGGSDTVILTVNNLPAHGHSFSGNTSSFDYGSKTTNYSGLHYHDSGWGDDHPSNARHGTYDNTLNNFGANRADSNNSKYNTSLDGNHSHTVSIGAHKHSFSGTTANSGSGVAINVKNAYVMLMGWYRTA
29413	GC_00005066		Xenorhabdus_sp_TH1	2440	1	1	1	0	1	1	1	COG1051	ADP-ribose pyrophosphatase YjhB, NUDIX family (YjhB) (PDB:3GZ5)			F	Nucleotide transport and metabolism	MHVRCSARLLIVNPSRQVLLFRFVHTNDALAGKSYWATPGGGVEHGESFEQAAVRELKEETGILRDDVGQYVAQRTFEMKLPSGEIVLAKERFFIVLSDEDEINTSGWTDNEKSVIRRYHWWGLKELIQTQEIIYPSDITKIISLQCF
29414	GC_00005067		Xenorhabdus_sp_TH1	2585	1	1	1	0	1	1	1	COG2197	DNA-binding response regulator, NarL/FixJ family, contains REC and HTH domains (CitB) (PDB:1A04)			T|K	Signal transduction mechanisms|Transcription	MSNKPIISPQIINTLAISHDPWGIKDKNSCFIYGNKALSSIKGFSDSFDFEGLYDDELPWDGAEFAKAYVHHDQKVMQDEKSYISLETHIWGNTKTLSSYFCEKSPLYHENGECIGIIYHLWKAQDYSLTRLYYGKLPASIMFQPPTQLFTQREWDVIFLSLHKYTSKQIGRILNISYRTVENYTAQIYKKAGVSSAQQLEEYCRFNNFDIYVPERFLRPESRLFI
29415	GC_00005068		Xenorhabdus_sp_TH1	1285	1	1	1	0	1	1	1	COG3539	Pilin (type 1 fimbrial protein) (FimA) (PDB:2M5G)			N	Cell motility	MNVSIPSWLLLVAIFLSSCAGYAYTDVSCTAPSQTLSSYKISLPVDVPVDQELEKSNDRLRMDASPVIVCQGKSLHKTEAVLGIKAYGVPSKMINGRRIFRLGNSGIGYAIRGLTGDPSDRKYIRGNNNSTALKTVALRDQGGRMSVGIALVFYRIGQVKPGQYPSQPVATATVTLRNPGESGSNKYSEIGRFSTGNIVVESRSCAFDNNSIPVTLEPITSMQLPRVGSTAAEKAFDIPLNCHAHIKVNMLLQAGSQGAYNLQNGIIKLNPSANAARGIGIQILDGKKATPVPLGKKIEYIETRAEGPINIPLKARYYRYGNVKEGIVNATATFTMSYE
29417	GC_00005070		Xenorhabdus_sp_TH1	77	1	1	1	0	1	1	1	COG0537	Purine nucleoside phosphoramidase/Ap4A hydrolase, histidine triade (HIT) family (HinT) (PDB:1AV5) (PUBMED:20934431)			F|R	Nucleotide transport and metabolism|General function prediction only	MNNCIFCEIVNGKSPAHVIWEDDDYIAFLSIYPNTQGFTVVIPKKHYESYAFELSDDSLSGLIIASKKVAKLLDSTLDGVARTGLIFEGYGVDHVHAKLFPMHGTGNNSRFKKISSCVDKFFHEYEGYISSHDSKRASDKDLSILAKKIREHSGGK
29418	GC_00005071		Xenorhabdus_sp_TH1	3202	1	1	1	0	1	1	1	COG0304	3-oxoacyl-(acyl-carrier-protein) synthase (FabB) (PDB:2UV8) (PUBMED:21652641)	COG0304	Fatty acid biosynthesis	I|Q	Lipid transport and metabolism|Secondary metabolites biosynthesis, transport and catabolism	MAGITTEKVAVTGYGLIVRNHNCPNDLFNSLMNKKSLICEDELLRKYGINNIPSAKLTSTDISSLRNQYNITGQSSNNVVLLMAYCSGANSLQMAGLTYKNLKQYRCELFFANNKMFIDGDTLNHYFNGNVSSSEYLDVEHLGALMRPYEIAEELIERFNMSGQPRVYSDACTAGMVALYSAYHSIKSGRNDIALVGASEEATHPIMQILFKKVRALYDGTFTELSQSSRAFDKDRAGCVLADASAFLVVENYSHAITRKAKILAEIAGISRQSEGYKMTSTDLSGQYYLDCMSSALKDAGLSPENIDHINSHGTSTVNNDLAESKAINALFPHKPPVISTKSAMGHSLAVSGLLEAILSIETLNNHQLLPSLNFSELGKMDGVINVNSSTKAMRAKYILSNSFGFGGENSSVILKRAEG
29422	GC_00005075		Xenorhabdus_sp_TH1	284	1	1	1	0	1	1	1	COG1914	Mn2+ or Fe2+ transporter, NRAMP family (MntH) (PDB:5KTE)			P	Inorganic ion transport and metabolism	MATQEIVKKDTANFVLNRRSSLIAAVFLMATSAIGPGFITQTATFTATMGAAFAFGILASILIDFVVQQNIWRIVTLTRMQSADIANAAVPGSGYLLAMLVILGGLVFNVGNIAGAGLGLNALIGLEPKWGGLLSALMAIGIFTSRKAGIAIDRIIVILGLIMIGMTLFVAIVSNPPVGEALRQTVLPDEINFATITTIVGGTVGGYICYAGAHRLLDKGAVGVENIKVVSSAATKGILVVGLMRYLLFLAILGVVASGVTLDVASKTANPASQAFQIAVGESGLRIFGLIVWAAAITSIIGAAYTSISFCSVFRKQFTERQRNIATLLFIAISLAIYLFMGTPPVALLVFAGGFNGLILPLGLTIFVYVGWKRADLMAGYVYPRWLLWSGAMTCVLTWYMGAMSVGSIFEFLKSA
29424	GC_00005077		Xenorhabdus_sp_TH1	3207	1	1	1	0	1	1	1	COG1028	NAD(P)-dependent dehydrogenase, short-chain alcohol dehydrogenase family (FabG) (PDB:6L1H)	COG1028	Fatty acid biosynthesis	I	Lipid transport and metabolism	MNNHEESGSDTITKSAIVTGGSKGIGKAIVLSLLDKGYRVAFCYRHETPQLTDFIAEMKLTYPDILPIKADLAKAEDINAFITRVIGTFDRIDLLVNNVGITRDGLLATMETKDIELLINNNLLSYILCSREVLKVMIPQRSGQIINISSISATRPNKGQSIYAAAKGGIESLTRALAVEVAPKNIRVNAVAPGIIQTEMTETLLSTHKEIINNKVLLKRIGHVNEITSAIHFLIENSYITGEVININGGIALS
29425	GC_00005078		Xenorhabdus_sp_TH1	2408	1	1	1	0	1	1	1	COG0637	Beta-phosphoglucomutase, HAD superfamily (YcjU) (PDB:3E58) (PUBMED:29684280)			G	Carbohydrate transport and metabolism	MAINQIAKIGLSSLQVIYYFESLFSWPSRIEYIFKLHQLHQYFEQVICRDDVEHGKPNPEGFILCARRLGVAPSDCLIFEDSISGILAANRSGAKCIGIGMSEIPEGESITVYAVYEDYTKMPAMFK
29426	GC_00005079		Xenorhabdus_sp_TH1	454	1	1	1	0	1	1	1	COG0456	Ribosomal protein S18 acetylase RimI and related acetyltransferases (RimI) (PDB:1GHE)			J	Translation, ribosomal structure and biogenesis	MEKEVVRICKATLADIDSLIRLRSYLLDNAIEIYGSKIPEDQKRWKEAYKSWLTDYLNSDCDVVIFVAVREKDNQLVGCVTGVIDKRAPTIDCINGLCGWIQSMIVQEDMKQKGVATRLMNRLNQWFSEHGVTKLTLQSTCDAEVFYQKLGFHLSNEKTFFLLSK
29428	GC_00005081		Xenorhabdus_sp_TH1	1525	1	1	1	0	1	1	1	COG3093	Plasmid maintenance system antidote protein VapI, contains XRE-type HTH domain (VapI) (PDB:4MCT)			V	Defense mechanisms	MRQFKISHPGEIVARDLADMGISGRRFANNIGVTPATISRFLAGKTALTPSLAIRIAAALGSTPEFWLRLQSAYDLRQLENQIDTSGIILYGDQDETLQVKPNH
29429	GC_00005082		Xenorhabdus_sp_TH1	2963	1	1	1	0	1	1	1	COG0300	Short-chain dehydrogenase (YqjQ)			R	General function prediction only	MKHTIVICGYGPAIADAVARRFGAEGHPVALIARNAQRLSDAVASLQADGIRVQSYVADLGDTAAVSRVMEDIRADMGPVGILHWNAFSDIDGDLLSTAPEALSQSLAVRVVGYIAAVQAVQPDLEVTRGAVLATSGVMAFYGSDIDSFAKDFGALAVSVAAQHKATGVLTQTLAQHGIYVGEVVVNGFVKKSAGSVQHETSVDPEDVAEQFWQMNAARTTHSMIFGGKLSFGAAS
29430	GC_00005083		Xenorhabdus_sp_TH1	3199	1	1	1	0	1	1	1	COG2814	Predicted arabinose efflux permease AraJ, MFS family (AraJ) (PDB:4LDS)			G	Carbohydrate transport and metabolism	MSEPVIATRKYTGLIGICIASFLGCIDLTVVNTIIPAIGREFNTSLRETQWVTSIFMIALSAFMVPVGTLADSRGRKKYYCGD
29431	GC_00005084		Xenorhabdus_sp_TH1	1200	1	1	1	0	1	1	1	COG3723	Recombinational DNA repair protein RecT (RecT)			L	Replication, recombination and repair	MSTQEIVIHDQKSIATGNTVAPMKLIEMAVSSNADIDKLERLLELQTKWEAGQSRKEYLDAMAAFQSALPTIKKLKEANFGAGKAKYKYASLDDISEQIKPFLQQFGLSYRFEQKMENGVITVRCIVSHKSGHQEFCEMMSTPDQSGGKNNIQQSASAITYLRRYTLTGALGIAAADEDIDGRLESSASSNGVSAKTMERINSRLIEMDKTWDDDLLPLCSKIFKREINSPYDLSELEVNKAKDFLSKKVKNNGQ
29432	GC_00005085		Xenorhabdus_sp_TH1	1045	1	1	1	0	1	1	1	COG0609	ABC-type Fe3+-siderophore transport system, permease component (FepD) (PDB:2NQ2)			P	Inorganic ion transport and metabolism	MNFGQATDGQRVLRFANGLQMRTRDIKVGLYLFIITIILVVISLNVGVTNVGIREFTHMLFGHSLDHHQFYALWVVRIPHILLGLMVGWCAALAGAILQPIARNPLADPGLFGISQGSMTMIIVLLAFVPSAPKMLIVFAALAGGLVVALFLTLLVGNNRASGLAILLMGIAVSSVLSSVSSFLILYLPTELSLNLSGWMQGSLFQANWSIIASFMPLFLLSIIGILITGPALNRYELGNELAMSLGEPIKYSRPLLMMFSVLLSAASVTTVGPLSFLGILAPHLASFISSATGRARLFLSALVGGNLVITADIMTKAVPSEVFLPIGLSFTLIGVPLFILTMRLSALRKR
29436	GC_00005089		Xenorhabdus_sp_TH1	668	1	1	1	0	1	1	1	COG0286	Type I restriction-modification system, DNA methylase subunit (HsdM) (PDB:2AR0) (PUBMED:26872910)			V	Defense mechanisms	MTSTQQRAELQRQIWQIANDVRGSVDGWDFKQYVLGTLFYRFISENFANYIEGGDANINYAELSDEIITDDIKDDAIKTKGYFIYPSQLFANIAASANKNDNLNKDLNSIFVAIESSASGYPSEAEIKGLFADFDTTSNRLGNTVKDKNARLAAVLKGVAGLKFGQFENNQIDLFGDAYEFLISNYAANAGKSGGEFFTPQHVSRLIAQLAMHGQTSVNKIYDPAAGSGSLLLQAKKHFDDHIIEEGFFGQEINHTTYNLARMNMFLHNINYDKFNIALGNTLLDPHFGDDKPFDAIVSNPPYSVKWIGSDDPTLINDDRFAPAGVLAPKSKADFAFVLHALSYLSSKGRAAIVCFPGIFYRGGAEQKIRQYLVDNNYVETVISLAPNLFFGTTIAVNILVLSKHKTDTTTQFIDASSLFKKETNNNILTDSHIEQIMQVFDSKDDVEHFAKSVSFEAIAANNYNLSVSSYVEVKDNREVIDITKLNAELKTTVKKIDQLRADIDAIIAEIEGTENKA
29439	GC_00005092		Xenorhabdus_sp_TH1	699	1	1	1	0	1	1	1	COG2814	Predicted arabinose efflux permease AraJ, MFS family (AraJ) (PDB:4LDS)			G	Carbohydrate transport and metabolism	MTSKLNIPAIVATSSAFVLIQLDNSVMNVSIVMIARQLGASLLISQWVLTSYTLFFAACLIFLGTLSDRIGSTTAFVIGTCLFALASVACSLAPSIEALIAARCLQGIAAALLLPSALSLLNASCEGDESLQVKALGWWMAFGGAALAIGPLVGGALAQYASWRYAFVVNVPIGIAGVVLLFRARLPVMLTPNLKSIRIPIISPIALGLAIASGVLITTPGVSVPSEYRWVSGVVLTASISALFWHGRRNCMSISVIHQVSRRYIFGLALGFWINTCIYGLLVGISLYAQESLALTPLLSGVLLVPYAVFVSIANVIGGTMAAKYNTERILCGGLITASAGYIVLTCFPVNKAAIFLVGSSIIVSIGMGVVVTALTSYFMTSLAATDVGRGIGTLNASRQLGGAVGVGSVATIWSVGALSGLRLIMAIFAILLFASGVGFLLLSTKKNSNMPAE
29445	GC_00005098		Xenorhabdus_sp_TH1	2670	1	1	1	0	1	1	1	COG0452	Phosphopantothenoylcysteine synthetase/decarboxylase CoaBC (CoaBC) (PDB:3QJG)	COG0452	Pantothenate/CoA biosynthesis	H	Coenzyme transport and metabolism	MKNDEIIPQIKPRILIGATGSVDITLLPQYLSAIKATIDCTLTVLMTNNATTFLPASTVALYADRVISGEMPHDWPTDKPSRIVADHDILAVLPATANTLATVACGGATNRLTTVILASTFPVLFFPVMGHVMWEKKATRRNITQLRDDGYYVIEPVWHENFDVSLQRIVGHPSLPDIETVISLLKQHLPK
29446	GC_00005099		Xenorhabdus_sp_TH1	412	1	1	1	0	1	1	1	COG2814	Predicted arabinose efflux permease AraJ, MFS family (AraJ) (PDB:4LDS)			G	Carbohydrate transport and metabolism	MVGLSMCMMLAFGPYTPYIVIGADLALLGVGMGLAIPATGMMVMGYAPPERAGIASATMNALRQQVISPVVRSSIMFCLQIKIG
29447	GC_00005100		Xenorhabdus_sp_TH1	3103	1	1	1	0	1	1	1	COG2814	Predicted arabinose efflux permease AraJ, MFS family (AraJ) (PDB:4LDS)			G	Carbohydrate transport and metabolism	MTLSAPRGSDMPTAVYALSVGSFGIGTTEFVIMGVLLNIARDFNISITLAAYSITAYAFGVVIGAPLITSFLSQYNKKYSLILLMIIFTAGNFWCGVSGNITTLIIARIITAFAHAAFFGISSVYASELAAPDKRASAVSAVFLGATLANIMGVPLGTWVGQSFGWRYTFFMVTLIGLFSTLSVFFFVPNRQTTEMNKISVVNELKIIIQAKVFKSLLITILGFSGVFSAFTYIAPMLKDVTQMNEKLIPFILVLFGIGMIVGNHIGGKLTDKGTRKALLITLSFLIIVLCLFPVAMLSTASACVAVFLLGMAMFSTIPPLQVQALDSSETSKSMVSSCNIAAFNLGNAVGAWIGGLLLAYGVSLSHIPLAGAFMTAIGLIIVYVTL
29448	GC_00005101		Xenorhabdus_sp_TH1	2435	1	1	1	0	1	1	1							MKSIYLFVLFCFFACSVSAEGNGDKITGSQLKPNIAISTGRNDEINCNGSITGYIISVSTGYRGNKNWLAFTVKNKSGQNWFWAAHLNNTDAGKSLLSTAIFAASSGQKIYAECDNNHYITSLWVGPDAW
29449	GC_00005102		Xenorhabdus_sp_TH1	1531	1	1	1	0	1	1	1							MKNKALMAILCSFLLAGCSTTRLNVAASKEVPAERMFWESGGDENRGNSKIIIKRDAGVVYSACVSNVFFQGLRVAELYPGEKVTLAVNSGEYMIGEFLSSGACLPFLKTLLVKVKPNSINVFRIKTILMGANGGDMLVRDNDI
29451	GC_00005104		Xenorhabdus_sp_TH1	2965	1	1	1	0	1	1	1							MRLGITGTYSSGKTLTSLVVSHLLALPRTEARTMREILPDAAPGKTLEEVSSAQLIQMIVTRHTERVLHEHLKSPDFVSDGCSLQEWIYGSVRVKYGINPNQSISLAPGEAVTKTPELAYFEEMMIELGKLFKRHVKQSFDLFVHLPNELPLAKDGHRPVNEQFRSASDSLLKDTFDELGIKYVIVGGTMEERVERIAELVGRKPVMSVADAIKLAQDEYKTLIL
29454	GC_00005107		Xenorhabdus_sp_TH1	472	1	1	1	0	1	1	1	COG4453	Uncharacterized conserved protein, DUF1778 family (PDB:1Y9B)			S	Function unknown	MPKIPVETNDRMSLRISSDDKLLLMRAAALQHINLTGFVVSTKVHKKCHDNHFWSNGGSKSLACVIICDYLS
29456	GC_00005109		Xenorhabdus_sp_TH1	676	1	1	1	0	1	1	1							MSNFLSDRVFVSETDLPNEIIKNWSEEKIIIDSDTLQLDDFRHFLSSLKNKVKKESVALVKNIKGNIEGLTNGIMYSNLDDNKWLQAACITEIFRHSGISKNSGSIDTFNLQNKIYSCLDKENFKFVLGWGQAKRSCGGLKTEGYSADLSELYAIMMLQLIASSVHIISGKKVNILVLTGGNRFHDALFTNEQKIEDYDNQRTMIADFFSDNSAFITFIPYKNQRIGKNILISDCEKIDSQDINKHFKTILVNIDWDNILSNYHFLYHNIIMPSSLQEYLNNGGDKNLIITMAIVSILRNDTHNYWIDKVGSMKLFDDTIDYFREITTQSTIKYLSIHLTNGVEKILKDESYSDCIRLTVHVKHDRSDIPAIYTLGKTGGNKLSQHVCMSVIDGVINFSTVLELYKNKGIKKYFPPIDGKELFNWLNSENQPLLYSNENVNHVFSNILSIPLIKM
29458	GC_00005111		Xenorhabdus_sp_TH1	2959	1	1	1	0	1	1	1	COG3631	Ketosteroid isomerase-related protein (YesE) (PDB:1Z1S)			R	General function prediction only	MTTLSTVQEFLDHIFSGRMEDALALVAPDARFVSMWPEANPHNSLHDTFIGPEGTRRFFGGFIDLLEPGEFNVEAKFTEGEHVAMYGTLHHKSRQTGRDFRSDWALICRIRGGRLTYYHIYEDTEALRDALLPA
29460	GC_00005113		Xenorhabdus_sp_TH1	2405	1	1	1	0	1	1	1							MAPRMWQKPAHSGSNINHESSTCDVSCAHYPDNGIFPGDTGLNQYSPDCRRQSFALLYSVAGQWHLLLAALWPARLYRENLGEGDPLSLRSGGVYLSRLWG
29461	GC_00005114		Xenorhabdus_sp_TH1	2411	1	1	1	0	1	1	1							MANSTFAFISCSGVIVAQDLDSCEAGTVLSSTLKQKAIILPVTCSAPNSKRAMEIYKEKVEGNSEILELMGRKESTHVS
29463	GC_00005116		Xenorhabdus_sp_TH1	1282	1	1	1	0	1	1	1	COG3539	Pilin (type 1 fimbrial protein) (FimA) (PDB:2M5G)			N	Cell motility	MKLLMKSAIVVTIWSSMIVSAFAINNNGSITFTGKVTKGTCSTAVAGDGGNVTMADVGVGDFTNTGDAKGDTPFKIKLSGCKSSDNSSVKIRFTGIQDRGNSKVLANTASGSPATGVGIGIYNKSGEQIGIGEPLVTVDTLTTRDTFKELQFIAKYVAIKDKNNITSGLVQARAAFTVEYD
29465	GC_00005118		Xenorhabdus_sp_TH1	477	1	1	1	0	1	1	1	COG2175	Taurine dioxygenase, alpha-ketoglutarate-dependent (TauD) (PDB:1DRT)			Q	Secondary metabolites biosynthesis, transport and catabolism	MKDRRLCVVYDDSFYNKLGVNNIAKNAFFNVVCFFKYYNFDVYNMHDYISKENSLSNVDILLTTYDVSQSNLENQPRLSIIFSLSDIYSHAENNTFNKGVVTKVIEFKHKKHNYLSQLDGEMKIIYEGDEFHLHGNYVRHFIDYDGWQDFISYNDFVIGVKKEINNKKFYCLGLLNTYSSFYFARCENEIFLKKMIFDIIDDDQKEFYFQSGISFSNSIIEYREPDATRNLSEIRGDHIIYIDNHELLRKGFYGDELHSPYNNLDKFLSESFKRIIFLNQEIIESLYNFKNYGNDYGVLLLKGLNFDDVLPPTPLHALHYPDRSNFYGELWLAMISEFLGYAVGYSQEKNGNIFQNLVPDVKKEFLLSSESSKKELDFHTEIAFHPLMCDYVLLYCLRQDHEKSARTFIASAKMMLRDLSFREIRILFEPLFITGIDYSYGSPNGVKGNGPTTSILYGNPNDPYMIYDLDLMQGINAEAEFVLDKLKKIANKHKYWVALEAGDLLIIDNNRCVHGRSEFIPRYDGCDRWLLRTCVLTNIKQAIPDVLEESRIINTRFFI
29467	GC_00005120		Xenorhabdus_sp_TH1	1031	1	1	1	0	1	1	1	COG1629	Outer membrane receptor protein, Fe transport (CirA) (PDB:1BY3)			P	Inorganic ion transport and metabolism	MAKIIARRTKFGFQATLFSISMLSDGAYAASDGEGTIRDAVAERKSVTLPMRRIVAKSFVSGAKTAILLLKLRQVISVVTRHQMDSKRTIFISKALNYTNSVFTNYLDSSNRNDEVVSHRFCYISNKLRKNTSNLKGASVQFNVNNLTMSPPAVEKKRASTATTTACSPRPAIANNTWYPAPLAARSHVAVGIFLLSGKGEKLAPTPTRGT
29468	GC_00005121		Xenorhabdus_sp_TH1	1496	1	1	1	0	1	1	1	COG0438	Glycosyltransferase involved in cell wall bisynthesis (RfaB) (PDB:2IV7)			M	Cell wall/membrane/envelope biogenesis	MYRYYESLFRLVGLKGISISILITHELTKKGINATLLIAGDGEIRKNLEELTYKLGIEDKVKFLGYQSDMTSFYKKIDIYLSTPVTEPFGLSCIEALSYGVPVIFPFVDGQPEAIKNGYCGIGLKPTISIDEHKKLTGIDVDFPHQVYDPINDQLTEPKLLSHIDCVVEIIHLLKKTSLYESMSKNAFQWSKENMNYEKFKIKFEDALKNTVKNNTPS

### Sheet: Table S15-Genomad phage_quality
Quality assessment of prophages identified with Genomad
Genome locus of prophage	contig_length	gene_count	viral_genes	host_genes	checkv_quality	completeness	completeness_method	contamination	virus_score	n_hallmarks	marker_enrichment	taxonomy
Xg97_genome locus_1295084_1358330	63247	79	48	1	High-quality	100	AAI-based (high-confidence)	0	0.9739	30	105.437	Viruses;Duplodnaviria;Heunggongvirae;Uroviricota;Caudoviricetes
Xg97_genome locus_1229808_1287847	58040	85	44	1	High-quality	100	AAI-based (medium-confidence)	0	0.9637	14	74.3288	Viruses;Duplodnaviria;Heunggongvirae;Uroviricota;Caudoviricetes
Xg97_genome locus_1812501_1867948	55448	83	41	1	High-quality	100	AAI-based (medium-confidence)	0	0.9688	14	71.4079	Viruses;Duplodnaviria;Heunggongvirae;Uroviricota;Caudoviricetes
Xg97_genome locus_3546441_3593065	46625	61	39	0	High-quality	100	AAI-based (medium-confidence)	0	0.9696	14	61.6437	Viruses;Duplodnaviria;Heunggongvirae;Uroviricota;Caudoviricetes
Xg97_genome locus_2737189_2783339	46151	59	29	0	High-quality	100	AAI-based (high-confidence)	0	0.9488	16	49.6584	Viruses;Duplodnaviria;Heunggongvirae;Uroviricota;Caudoviricetes
Xg97_genome locus_3082086_3126756	44671	70	42	0	Medium-quality	87.67	AAI-based (high-confidence)	0	0.9751	16	79.1672	Viruses;Duplodnaviria;Heunggongvirae;Uroviricota;Caudoviricetes
Xg97_genome locus_1110821_1132697	21877	23	18	2	Medium-quality	58.5	AAI-based (medium-confidence)	10.93	0.9427	14	27.1236	Viruses;Duplodnaviria;Heunggongvirae;Uroviricota;Caudoviricetes
Kalro_genome locus_1295083_1358329	63247	79	48	1	High-quality	100	AAI-based (high-confidence)	0	0.9739	30	105.437	Viruses;Duplodnaviria;Heunggongvirae;Uroviricota;Caudoviricetes
Kalro_genome locus_1229807_1287846	58040	85	44	1	High-quality	100	AAI-based (medium-confidence)	0	0.9637	14	74.3288	Viruses;Duplodnaviria;Heunggongvirae;Uroviricota;Caudoviricetes
Kalro_genome locus_1812499_1867946	55448	83	41	1	High-quality	100	AAI-based (medium-confidence)	0	0.9688	14	71.4079	Viruses;Duplodnaviria;Heunggongvirae;Uroviricota;Caudoviricetes
Kalro_genome locus_3546440_3593064	46625	61	39	0	High-quality	100	AAI-based (medium-confidence)	0	0.9696	14	61.6437	Viruses;Duplodnaviria;Heunggongvirae;Uroviricota;Caudoviricetes
Kalro_genome locus_2737187_2783337	46151	59	29	0	High-quality	100	AAI-based (high-confidence)	0	0.9489	16	49.6584	Viruses;Duplodnaviria;Heunggongvirae;Uroviricota;Caudoviricetes
Kalro_genome locus_3082545_3126754	44210	69	41	0	Medium-quality	86.76	AAI-based (high-confidence)	0	0.9755	16	77.449	Viruses;Duplodnaviria;Heunggongvirae;Uroviricota;Caudoviricetes
Kalro_genome locus_1110820_1132696	21877	23	18	2	Medium-quality	58.5	AAI-based (medium-confidence)	10.93	0.9427	14	27.1236	Viruses;Duplodnaviria;Heunggongvirae;Uroviricota;Caudoviricetes
ID10_genome_locus_3950439_4051684	101246	145	71	4	High-quality	100	AAI-based (high-confidence)	0	0.9694	42	137.195	Viruses;Duplodnaviria;Heunggongvirae;Uroviricota;Caudoviricetes
ID10_genome_locus_2661704_2734217	72514	109	59	4	High-quality	100	AAI-based (high-confidence)	0	0.96	23	97.2158	Viruses;Duplodnaviria;Heunggongvirae;Uroviricota;Caudoviricetes
ID10_genome_locus_3419691_3480310	60620	96	47	2	High-quality	100	AAI-based (high-confidence)	0	0.9596	28	92.3846	Viruses;Duplodnaviria;Heunggongvirae;Uroviricota;Caudoviricetes
ID10_genome_locus_3186188_3244498	58311	91	43	1	High-quality	100	AAI-based (high-confidence)	0	0.9679	15	82.1196	Viruses;Duplodnaviria;Heunggongvirae;Uroviricota;Caudoviricetes
ID10_genome_locus_4721548_4755595	34048	49	32	0	High-quality	100	AAI-based (medium-confidence)	0	0.9591	17	49.5993	Viruses;Duplodnaviria;Heunggongvirae;Uroviricota;Caudoviricetes
ID10_genome_locus_751866_781721	29856	33	23	0	Medium-quality	73.38	AAI-based (high-confidence)	0	0.9619	14	39.5061	Viruses;Duplodnaviria;Heunggongvirae;Uroviricota;Caudoviricetes
ID10_genome_locus_1864542_1891169	26628	30	14	2	Low-quality	29.53	HMM-based (lower-bound)	23.37	0.9021	9	17.9075	Viruses;Duplodnaviria;Heunggongvirae;Uroviricota;Caudoviricetes
ID10_genome_locus_3258688_3269339	10652	10	10	0	Low-quality	31.31	AAI-based (high-confidence)	0	0.9665	5	12.42	Viruses;Duplodnaviria;Heunggongvirae;Uroviricota;Caudoviricetes
ID10_genome_locus_490036_499425	9390	12	7	0	Low-quality	22.41	AAI-based (medium-confidence)	0	0.9227	7	10.5918	Viruses;Duplodnaviria;Heunggongvirae;Uroviricota;Caudoviricetes
HGB2511_genome_locus_3538359_3616732	78374	114	51	3	High-quality	100	AAI-based (high-confidence)	0	0.9577	30	87.6427	Viruses;Duplodnaviria;Heunggongvirae;Uroviricota;Caudoviricetes
HGB2511_genome_locus_1822638_1900521	77884	112	57	6	High-quality	92.38	HMM-based (lower-bound)	9.41	0.9493	9	88.7502	Viruses;Duplodnaviria;Heunggongvirae;Uroviricota;Caudoviricetes
HGB2511_genome_locus_606296_655268	48973	76	42	2	High-quality	100	AAI-based (high-confidence)	0	0.9701	17	77.0091	Viruses;Duplodnaviria;Heunggongvirae;Uroviricota;Caudoviricetes
HGB2511_genome_locus_1292348_1328644	36297	50	33	1	High-quality	100	AAI-based (medium-confidence)	0	0.9644	19	51.9204	Viruses;Duplodnaviria;Heunggongvirae;Uroviricota;Caudoviricetes
HGB2511_genome_locus_3206902_3241169	34268	50	33	0	High-quality	100	AAI-based (medium-confidence)	0	0.9661	19	53.3186	Viruses;Duplodnaviria;Heunggongvirae;Uroviricota;Caudoviricetes
HGB2511_genome_locus_1150082_1171939	21858	22	19	0	Medium-quality	65.32	AAI-based (medium-confidence)	0	0.9486	14	27.1236	Viruses;Duplodnaviria;Heunggongvirae;Uroviricota;Caudoviricetes
HGB2511_genome_locus_1347143_1367347	20205	30	10	2	Low-quality	46.17	AAI-based (medium-confidence)	0	0.8838	7	13.8109	Viruses;Duplodnaviria;Heunggongvirae;Uroviricota;Caudoviricetes
HGB2511_genome_locus_714473_730170	15698	18	10	0	Low-quality	36.15	AAI-based (medium-confidence)	0	0.9499	9	15.7753	Viruses;Duplodnaviria;Heunggongvirae;Uroviricota;Caudoviricetes
HGB2511_genome_locus_488075_500343	12269	16	7	0	Low-quality	17.68	HMM-based (lower-bound)	0	0.9404	7	12.8448	Viruses;Duplodnaviria;Heunggongvirae;Uroviricota;Caudoviricetes
TH1_genome_locus_974340_996697	22358	28	19	3	Medium-quality	66.56	AAI-based (medium-confidence)	0	0.8908	15	20.964	Viruses;Duplodnaviria;Heunggongvirae;Uroviricota;Caudoviricetes
TH1_genome_locus_1402488_1438513	36026	43	12	8	Low-quality	28.66	AAI-based (medium-confidence)	62.83	0.8839	6	16.5467	Viruses;Duplodnaviria;Heunggongvirae;Uroviricota;Caudoviricetes
TH1_genome_locus_1557132_1610759	53628	73	40	5	High-quality	100	AAI-based (high-confidence)	4.54	0.9593	10	80.5021	Viruses;Duplodnaviria;Heunggongvirae;Uroviricota;Caudoviricetes
TH1_genome_locus_1625524_1670055	44532	67	40	2	High-quality	100	AAI-based (high-confidence)	0	0.963	10	75.8917	Viruses;Duplodnaviria;Heunggongvirae;Uroviricota;Caudoviricetes
TH1_genome_locus_2326061_2347770	21710	33	22	0	Medium-quality	50.06	AAI-based (medium-confidence)	0	0.9721	9	42.63	Viruses;Duplodnaviria;Heunggongvirae;Uroviricota;Caudoviricetes

### Sheet: Table S16-T6SS % identities
Pairwise nucleotide precentage identities (PNI) of loci encoding T6SS in ten Xenorhabdus strains
XG1-T6SS encoding loci
	XG1-T6SS_ATTC19061	XG2-T6SS xg97	XG2-T6SS Kalro	XG2-T6SS XN45	XG2-T6SS VH1	XG1-T6SS_ID10	XG2-T6SS HGB2511	XG2b-T6SS_Xd	XG2a-T6SS_Xh	XG1_T6SS_xp	XG2-T6SS_Xc	XG2-T6SS_Xb	XG2-T6SS_Xsz
XG1-T6SS_ATTC19061		85.264	85.264	85.264	85.264	85.408	85.404	86.057	85.315	84.524	82.403	83.414	82.873
XG2-T6SS xg97	85.264		100	100	99.991	97.886	97.903	85.535	83.153	83.002	81.686	78.565	80.133
XG2-T6SS Kalro	85.264	100		100	99.991	97.886	97.903	85.535	83.153	83.002	81.686	78.565	80.133
XG2-T6SS XN45	85.264	100	100		99.991	98.139	98.152	86.621	84.195	84.148	81.686	81.887	80.204
XG2-T6SS VH1	85.264	99.991	99.991	99.991		98.139	98.152	86.621	84.195	84.148	81.686	81.887	80.204
XG1-T6SS_ID10	85.408	97.886	97.886	98.139	98.139		99.416	85.638	83.158	82.853	81.553	78.62	80.075
XG2-T6SS HGB2511	85.404	97.903	97.903	98.152	98.152	99.416		85.626	83.166	82.868	81.468	78.615	80.049
XG2b-T6SS_Xd	86.057	85.535	85.535	86.621	86.621	85.638	85.626		83.741	83.648	81.635	80.5	79.868
XG2a-T6SS_Xh	85.315	83.153	83.153	84.195	84.195	83.158	83.166	83.741		81.722	82.499	80.63	79.388
XG1_T6SS_Xp	84.524	83.002	83.002	84.148	84.148	82.853	82.868	83.648	81.722		81.309	77.368	78.98
XG2-T6SS_Xc	82.403	81.686	81.686	81.686	81.686	81.553	81.468	81.635	82.499	81.309		82.517	79.535
XG2-T6SS_Xb	83.414	78.565	78.565	81.887	81.887	78.62	78.615	80.5	80.63	77.368	82.517		76.064
XG2-T6SS_Xsz	82.873	80.133	80.133	80.204	80.204	80.075	80.049	79.868	79.388	78.98	79.535	76.064
Average PNI	84.7045	89.4265	89.4265	90.0239	90.0224	89.0643	89.0602	84.2521	82.8596	82.2977	81.6386	79.886	79.7922	85.5734
Average PNI for all loci	85.5734
XG2-T6SS encoding loci
	XG2-T6SS_ATTC19061	XG2-T6SS_Xsz	XG2-T6SS XN45	XG2-T6SS VH1	XG2-T6SS Kalro	XG2-T6SS xg97	XG2-T6SS_ID10	XG2-T6SS HGB2511	XG2b-T6SS_Xd	XG2a-T6SS_Xh	XG2-T6SS_Xp	XG2-T6SS_Xc	XG2-T6SS_Xb	XG2b-T6SS_Xd	XG2b-T6SS_Xh
XG2-T6SS_ATTC19061		76.606	71.771	71.771	71.771	71.769	59.855	70.656	72.721	74.021	71.478	69.928	62.934	63.403	64.336
XG2-T6SS_Xsz	76.606		69.892	69.892	69.892	69.889	58.115	68.742	71.128	72.138	69.653	68.706	62.135	62.737	63.564
XG2-T6SS XN45	71.771	69.892		100	100	99.996	79.597	93.53	78.525	74.108	73.88	69.54	62.178	62.534	63.507
XG2-T6SS VH1	71.771	69.892	100		100	99.996	79.597	93.53	78.525	74.108	73.88	69.54	62.178	62.534	63.507
XG2-T6SS Kalro	71.771	69.892	100	100		99.996	79.597	93.53	78.525	74.108	73.88	69.54	62.178	62.534	63.507
XG2-T6SS xg97	71.769	69.889	99.996	99.996	99.996		79.594	93.526	78.522	74.106	73.877	69.537	62.175	62.532	63.505
XG2-T6SS_ID10	59.855	58.115	79.597	79.597	79.597	79.594		84.887	65.604	61.81	61.723	58.29	52.456	52.709	53.405
XG2-T6SS HGB2511	70.656	68.742	93.53	93.53	93.53	93.526	84.887		77.273	72.845	72.873	68.492	62.178	62.404	63.308
XG2b-T6SS_Xd	72.721	71.128	78.525	78.525	78.525	78.522	65.604	77.273		75.512	75.977	70.911	62.801	64.081	64.351
XG2a-T6SS_Xh	74.021	72.138	74.108	74.108	74.108	74.106	61.81	72.845	75.512		73.244	71.903	63.423	64.369	65.549
XG2-T6SS_Xp	71.478	69.653	73.88	73.88	73.88	73.877	61.723	72.873	75.977	73.244		69.191	62.243	62.744	63.708
XG2-T6SS_Xc	69.928	68.706	69.54	69.54	69.54	69.537	58.29	68.492	70.911	71.903	69.191		63.368	64.681	65.78
XG2-T6SS_Xb	62.934	62.135	62.178	62.178	62.178	62.175	52.456	62.178	62.801	63.423	62.243	63.368		79.87	70.606
XG2b-T6SS_Xd	63.403	62.737	62.534	62.534	62.534	62.532	52.709	62.404	64.081	64.369	62.744	64.681	79.87		71.144
XG2b-T6SS_Xh	64.336	63.564	63.507	63.507	63.507	63.505	53.405	63.308	64.351	65.549	63.708	65.78	70.606	71.144
Average PNI	69.5014	68.0778	79.9372	76.8506	78.5041	78.5014	66.2314	76.9839	72.4611	70.8031	72.0465	67.8148	63.6231	64.1626	64.2698	71.3179
Average PNI for all loci	71.3179
Xsz	Xenorhabdus szentirmaii US123
Xc	Xenorhabdus cabanillasii DSM 17905
Xb	Xenorhabdus bovienii SS-2004
Xh	Xenorhabdus hominickii ANU
Xp	Xenorhabdus poinarii G6
xg97	Xenorhabdus griffiniae 97
Kalro	Xenorhabdus griffiniae Kalro
XN45	Xenorhabdus griffiniae XN45
ID10	Xenorhabdus griffiniae ID10
HGB2511	Xenorhabdus griffiniae HGB2511
XG2b-T6SS_Xd	Xenorhabdus doucetiae
XG2-T6SS_ATTC19061	Xenorhabdus nematophila ATTC19061

### Sheet: Table S17-accession numbers
Assembly Accession	Organism Name	Organism Infraspecific Names Strain
GCA_000252955.1	Xenorhabdus nematophila	ATCC 19061
GCA_002127545.1	Xenorhabdus beddingii	DSM 4764
GCA_000736615.1	Xenorhabdus bovienii	Intermedium
GCA_000736575.1	Xenorhabdus bovienii	Jollieti
GCA_003386665.1	Xenorhabdus cabanillasii	DSM 17905
GCA_000968195.1	Xenorhabdus doucetiae	FRM16
GCA_008124675.1	Xenorhabdus doucetiae	DSM 17909
GCA_001908105.1	Xenorhabdus eapokensis	DL20
GCA_002632445.1	Xenorhabdus ehlersii	DSM 16337
GCA_014656825.1	Xenorhabdus griffiniae	XN45
GCA_015163655.1	Xenorhabdus griffiniae	VH1
GCA_030016155.2	Xenorhabdus griffiniae	Kalro
GCA_030016185.2	Xenorhabdus griffiniae	97
GCA_001721185.1	Xenorhabdus hominickii	ANU1
GCA_002632725.1	Xenorhabdus hominickii	DSM 17903
GCA_014467235.1	Xenorhabdus indica	DSM 17382
GCA_900155355.1	Xenorhabdus innexi	HGB1681
GCA_002632755.1	Xenorhabdus ishibashii	DSM 22670
GCA_900115195.1	Xenorhabdus japonica	DSM 16522
GCA_001037465.1	Xenorhabdus khoisanae	MCB
GCA_900116635.1	Xenorhabdus koppenhoeferi	DSM 18168
GCA_002632875.1	Xenorhabdus kozodoii	DSM 17907
GCA_016306625.1	Xenorhabdus lircayensis	VLS
GCA_900113945.1	Xenorhabdus mauleonii	DSM 17908
GCA_002632615.1	Xenorhabdus miraniensis	DSM 17902
GCA_000820905.2	Xenorhabdus nematophila	Anatoliense
GCA_000820925.2	Xenorhabdus nematophila	Websteri
GCA_000968175.1	Xenorhabdus poinarii G6	G6
GCA_001028135.1	Xenorhabdus sp.	BMMCB
GCA_015163665.1	Xenorhabdus sp. BG5	BG5
GCA_002632825.1	Xenorhabdus stockiae	DSM 17904
GCA_002632595.1	Xenorhabdus szentirmaii	US123
GCA_002632585.1	Xenorhabdus szentirmaii	DSM 16338
GCA_001908095.1	Xenorhabdus thuongxuanensis	30TX1
GCA_002127535.1	Xenorhabdus vietnamensis	DSM 22392
GCA_024721015.1	Xenorhabdus bovienii	T228
GCA_000196475.1	Photorhabdus asymbiotica	ATCC43949

### Sheet: Table S18-xnp1 & T6SS loci
Name	translation	gene	Direction	Start coordinates	End coordinates	locus_tag	product	sequence		Tail assembly protein	MMAALGLFVFMLKTTPYQTFQYKQSWRHAFNSRVGARPAWQFVGSDNDTITLSGELYPELTGGSLSLTALKLMADSGKAWSFIDGSGAIYGMFVIESIDETKTEFMSGGAARKISFTLTLRRVDNNLLEMLGDLQEQLSDIKKDLPNLPKKLSAFKDDVVDKVKGVFS
HGB2511 xnp1 locus (1153844-1165097)								GTGGAATCTCTTATAGAATCATTGGTAGCGCAACGTATCAATTTCATTGCCAGAATGGCAACAAGTTGCGAATGCAATCATGCGGAAGACAAAGAGCTGGCACTGGTTTGGATAGCAGAGCTATCTGCACCTTATGAAAAAAGGTTTAACAGTTACCAGGGTAAACAGGAAAGCGATCTGTTAGGTAATGAGGTGAGCAGCAACACAATATTAGGGAATGCAGGTGCAATAATAGAAGAATAGATTTGGCGGGGGAAAACATGCGAGTAGAAATACTTTTCGATAAACGAGCTAATGTTTCTGAATCAGTCATATCTTCATTAGAAAGTGAACTAAAAAGAAGAATATTACCACACTATCCTGATACAAATTTTAGAATTGGAATTAGCAGTAGCACCTCCGTAAAAGTGACAGGGACTAAAAAAAGTAGTGAACATGATCGTATGATGGAACTTATTCAAGAGGTTTGGGAGGATGATAGTTGGCTATCAGATGAACGCTGACAAAGGGGCAATATCCTCCAATGAATAGCATGTCATTGTAATAACAGATAATAGCCAAGGGCAGGAAACCATTTCCTGCCCTTGGCTTATGTATTATTGACCTAACAATTTCACCTTATTGAGGCAGTTCGCTAATTATTTGATCATAACTCTCCGATTTACTAACTGACTTTGGCAAAGAGAAAGGAGCGTGTATGCAAGTTATCGCACAACAAAATGAGACGGTTGATGCCATTTGTTGGCGTCATTATGGCCGTACATTGGGAATGACTGAGCGTGTGTTGTTGGCAAACCCTGGATTGGCGGATTTTGGCGCAGTATTGCCTCATGGAACGAAAATTGAAATGCCGGATTTTATGCCTGTCGCCAGCAAACCGATCATCCAGCTTTGGGATTGAGGGGAGGCTGAACTCGTTTGTTGGGAATAAACACACTAAAAAAGATGCCCTTAATCATGAGCTTGGTTATTGGTGGGAGTTTTGGCTGGTGGGGACATCGCGCCCTGTTTCTCAGCGAAGTGGCGGATTTGAAACAGCAACATGCTACACAGCTTGCTGCCATCAACCAACAAGCCCATTCAGAAACGTTGGCAGCTATTCAGCAAATGAAAGATGCACAAAATCGGGCTGCACAATTGGATGAATATTATTCAGGAAAATTAGCGCATGTCACCGAAGAAAATACGGTTTTACGTGCTGACATTGTTGCTGGTCATCGGCGGGTGCAAATCGCCGCCGCCAACCTTGCTACCTGTCAGCTCACCCAAAGCCGAGATCCCCGCTCCCGCAGCATGGGCGATGGAACCCAAGTCGAACTCACTGCAAAAGCTGGACGCGCTATTTACGATATCCGAACCGGCATCATCAAAGACCAAGCCAAATTAGACTATTTACAACAATATGTACGGGATGTTGTTCGGCAATGTAAATCAGAATGATCGCATCTTACTTGCAATGCTGTTTTCAAGGCCTTCTTTTATTCCAAAGGGGGCCTTTTATTTTATTGATTTATACCAATCTCACTTCAAGATGCATGTGATATCTCCCCGCTTCGCGGGGGAGATATCAAGCTTCATAGCGTGTTGTAAATTGCAACTTGAAGTTTTATGCGCATAAAACAATTTTCACTCTGGATTTGTATGCTGTTTCCTACAAACCCAGTTTAATGTCCAGCCTGTTATTTCATGGCATTCTTACGTCATGAACACACAACTCACTGAACTGATGCGCTTATTGCGCAACCTGATCCGAACCGGCGTCATTACCCAAGTGGATACCACAAAGGGAATGTGCCGCGTCGCGACAGGCAATCTTGAAACCAACTGGCTGCACTGGTTGACATCCAGAGCGGGAAACTCCCGCACATGGTGGGCGCCCAGTGTCGGTGAGCAGGTTTTATTACTGTCCATAGGCGGAGAGCTGACCACCGCCTTTGTATTGCCTGCGATTTTTTCAGATGAGTTTCCGGCGCCATCAACATCACCTGAAGCGACGCATATCAAGTTTCCAGATGGTGCCGTAATGGAGTATGAACCGCAATCTGGCGCATTGACTGTGACTGGCATCAAAACCGCGACAGTGACTGCTTCGGATTCCGTCCATATTACCGCGCCGGAAATCACCTGTGTCGCCAGTACCCGAATTACGCTGGACACACCGGAAGTCATCTGTACGCAGCTAATGAGCACAGGCAACTTGATTGTGCGCAACGGCGGCAAAATGACAGGCAATATTGAACACACCGGAGGCACATTCAGTTCCAATGGCGTGGTCGTGGATTCCCATAAACACACCGGCATCAGGTCAGGCGGTGACACATCAGGAGGCCCCGTATGATGTATCTGGGGATGAATCGGCAGACGGGCCGAGAGCTGGCAGATTTGGCACATATCCGGCAATCCGTCAGCGATATTTTATTAACCCCTGTGGGCAGCCGTATCGCACGTCGTACCTACGGCTCTTTGCTGTCAGAGCTGATTGACTGGCCGCAAAACGCAGCGCTCCGGCTTCAGGTTATGGCGGCCAGCTATACCGCAATCAGCCGTTGGGAGCCACGCGTGATGCTGACCTCCATCACGATGGAAACCCGACAGGACGGCAAAATGGTGGTGGATATTACGGGTACTTATCATCAATCCGCCAAGGAATTTTCACTTTCTATTCCGGTGAGGCATTCCCGGTGAGGTAATAAGTCATGCCAACAATCGATTTAAGCCAGTTGCCACCACCGGATGTGGTTGAGTCACTGGATTACGAACAACTGCTGGAAGAGCGTAAAAAAGGCTTGATCTCGCTCTATCCAGAAGATCAGCAAGACGCTATTGCACGTACTTTGCAACTGGAATCTGAACCTTTGGTCAAGCTGTTGGAAGAGAACGTTTATCGTGAGCTGCTTTTGCGTCAACGGGTTAACGAAGCAGCGCGGGCGGTGATGGTGGCTTATTCAACAGGCAGCGATTTGGATCAGTTGGGGGCGAATAACAATGTATCCCGTATGGTTCTGCATCCTGCGGATAATTCTACCGTGCCACCGACACCGGCGGTGATGGAATCTGACAACGATTACCGCGTACGCATTCCACAGGCGTTTGAAGGTTTGAGTGTTGCCGGTCCCGTTGGCGCGTATGAATACCATGCACGCAGTGCGGATGGCCGTGTCGCTGACGCTTCGGCTATCAGCCCGTCGCCAGCGAATGTCACCGTGACCATTATGTCGCGGGAAGACAAGGGGGTTGCTTCCAAAGAGTTGCTGGAAATAGTCGAAAAAGCGCTGAACGATGAGAACGTACGTCCAGTGGCGGATCGTCTGAAAGTCCAGTCAGCAAGCATTGTGGAATATGAAATTGACGCGGTGTTATACATCTTCCCTACACCAGAGTCAGAACCTATCCGCAAGGCGGCAGAACAGCGATTGAAACACTATGTTGAAGCACAGCACCGTCTGGGGCGTGACATTCGTTTGTCAGCGATTTATGCCGCACTGCATGTGGAAGGTATCCAGCGTGTGGAATTGAAAGCGCCGTTGAAAGACGTAGTGCTGGATAAAACTCAGGCATCTTACTGCACCAAAGCTACCCTGACGATGGGAGGTTCGGATGAGTGATCGTCTTCTGCTGATGGGCTCGACTCAGCTAGAACTTGCAGCGGCCAAAGCCTGCGCTGAATTGCAGCAGGTCAAGGTTCCGTTACGCGAGTTGTGGGACCCAGACACTTGTCCGGCATCACTACTGCCTTATCTGGCCTGGGCGTGGTCAGTCGATCGCTGGGACGAACGTTGGTCTGAGAGCACCAAAAGGGAAGTGATCAAAAGTTCGTTATTCCTGCATAAACATAAAGGAACAATTGGTGCGATTCGGCGAGTTGTCGAGCCATTGGGTTATCTCATCCGCGTAAAAGAGTGGTGGCAAACTAACGATGCTCCAGGCACCTTCCGGCTGGATATCGGTGTACTGGAAAACGGCATCACCCATGAAATGTTCGAAGAGTTGGAAAACCTGATTTTTGATGCCAAGCCAGTGAGCCGACATTTGATTGGGTTGGACATCAACCTGGATACACGCGGTGGATATCACTATTCGGCGGCGACTTACAGTGGTGACGAACTAACGGTTTACCCTTATTTTCCGGAACAAGTAACAATCTCCGGCTCAGAAATCGTGGGCGCGGGCGTACATATTATTGATGACATGAGGATTAGATCATGAGTACCAAATATTTTGCGCTACTGACGCAGTTAGGCGCAGATAAGTTAGCAAATGCTGCGGCCTTGGGTACTAAAATTGAAATTACCCATATGGCCGTTGGTGATGGTGGTGGCAAGTTGCCGACACCGGACACCAAACAAACCAAATTGATTAATGAAAAGCGTCGTGCAGCGATTAACACGCTGAGCATTGATCCGAAAAACACCAACCAAATCATTGCGGAACAGGTTATTCCTGAAAATGAAGGTGGCTGGTGGATCCGTGAAATTGGCCTGTATGACAAAGACGGCATTCTGATTGCTGTGGGTAACTGCGCGGAAACCTACAAACCCCAATTGCAGGAAGGTTCCGGCCGTACCCAGACAATCCGCATGATCCTGATTGTCAGCAGCGCTAACGCGGTAACGTTGAAAGTTGACCCGTCTGTGATTTTGGCTACGCGTGAGTATGTTGATGATTCTATTAAGAAACATGCAAATAGCCGTAACCATCCTGATGCGACGCTGAAAGAGAAGGGATTTGTGATCCTAAGCAGCGCGGTGGACAGCAATAGCGAAACTCATGCGGCAACACCGAAAGCAGTGAAGGCGGCCTATGATTTGGCGAAAGCGGCGGATAATAATGCCAATGGCCGCGTTCCGGCAGGGCGTAAGGTAAATGGTAAGGCGCTGTCGGCGGATATTTCACTGAATGCGGGGGATGTTGGAGCTTATTCTAAAGGCGAAACAGATACTAAGGTTGGGGAAGCGATAAAACAGGCAAATGCTGCAAATGCTAATGCAAACACTCGCGTGCCTTCTACCCGCAAAGTAAATGGAAAAGTGCTGTCGGCGGATATTGCACTGAACGCAGGGGATGTTGGAGCTTATTCTAAAGGCGAAACAGATAATAAGGTTGGGGAAGCGATAAAACAGGCAAATGCTGCAAATGCTAATGCAAACACTCGCGTGCCTTCTACCCGCAAAGTAAATGGAAAAGTACTGTCGGCGGATATTGCACTGAATGCGGGGGATGTTGGAGCTTATTCTAAAGGCGAAACAGATACTAAGGTAGGGGAAGCGATAAAACAGGCAAATGCTGCAAATGCTAATGCAAACACTCGCGTGCCTTCTACCCGCAAAGTAAATGGAAAAGTACTGTCGGCGGATATTGCACTGAACGCAACAGATGTTGGTGCGTATAACACAGCACAAACTGACGCTAAAGTAAATGAAGCTAAAGCATTAGCTAACACTGCAAACCAAAATGCGGCTAATGCAAATAATAATGCCAACACCCGTTTGGAGAAAAATAAGAACGGTGCAGATGTAACTGATAAGGATGCATTTAACCGTAATATTGGTTCAGGCAGGGCATTCAGCGGAGAAGTTCCTATTGGTGGTGGTGGAAGTTGGACTACCGATGAATTCATTGCATGGCTGAAAAGTAAGGGGGCTTTTAACCATCCTTATTGGATGTGTAAGGGCACATGGGCATATGCTCACAATAAAATGATCACCGATACTGGTTGTGGCTCAATCCATCTGGCTGGTGCAGTCGTGGAAGTCATGGGTATCGAAAGTGTAATGACTATCCGAGTCACTACGGCTCCAACATCGGTTAATGGCTGCATCGAGAATGCACAATTTACCTATGGAAATCATGGCAAGGATTATCACCCGAGCTGGAGAAGGGATTATAACACGGCTAATAAACCAACGGCTGGTGATGTGGGGGCGTATTCTAAAGACGAAACAGATGTCCGTGTGAATGAAGCGAAGGCACAGGCAAATGCAGCGAATGAAAATGCCAACACCCGTTTGGAAAAAAGCAAAAATGGCGCGGATATTCCAAATAAGAACGAATTTGTGAAAAACCTCGGTTTAATAGATACCGTTAATCTCGCTAAAAATTCGGTACCCAATAGCCGGAAAATTAATGGAAAAGCGTTAACGGGGGATGTAGCTCTTAGTGCGGAAGATGTACAGGGGGAACCCCGTTTTAACACGACCATTGACCTGACTAGGTTGAGCAGTGACCGCTATTACCCCGTATGGTGGCGCTTTCCGTCGAATGATGGGGCTAATTCGTGGTTGACGATTCATCGTTGGTATGCAGAGGACAGGGAAAAGGAGCCATTTGGTAAGGGGGTGACCCACCTTGCTGGACTGTCGTTGCAGATTGAAGGGGGAGATGTTCCTTGGGGAGGCGATGCCCATTACCTGAATATTAAACGGATTCGCCAAACTTACCGTAATACCGTCAAAAATATTCGTCATGGTATGATGTGTATAGCTAGGCCGATTGATGGCAAGTACCCGCTTTATCAGGGTGCAAAACCTGGTGATATTGTAACATGCTATACGCGTAGTGGCTGTTATTTACGGGGCGGCTTGACCTATCATGTGACAAGCAATTTTTCCGGCATACATTATTCCCGTGAAGAAGGGGAAATTGAAGTTGATAACTCATTACAATCCCATAATAATTTTGAAATTAAATGGACAGCTAAATCTTACGCGATTGATGACCCAGTATTAGGAAAGGATTATGATGATGTAGTAACACCTTATGCATATGATCTTGTAGATATACTATATCCTCTAGGTGTAGTTGTATGGTTTGCCCAGAATAAAAACCCCAATTCTCTTTTTCCTAAAACACAATGGAAATATATAGGCGAAAATAAAACAATTCGTTTAGCTAATCAAAATGGTTCAAACGTATTTGCTGTCGGTGGAAATGATTCAATAACACTCACGGGCGCACAAATACCAACTCATAATCATTCATTTAGTGCAACTACCAGTAGTTTTGATTATGGTGTTAAAAGTACTAATTCTAATGGAAGCCATTTCCATGATAGTGGTTGGGGAGAATCAAATATCGATAGTGCCCGATATGGAGTTTATGATAATACAAGGGGTAATACAGGCTCTGGTGATACTGATAGAGATAATTATAAGTATAAAACTAGTACTGAGGGTGCTCATACACATACAGTACATATAGGAGCACATACTCACTCTGTTTCAGGAACTACGGGAAATACTGGTGGTAACTCAGCTATCAATATCACCAATTCTTATGTCATGTTAATGGGATGGTATAGAACGGCATAGAAATATATTTCTATTGTTTTCTATGCATTTCATTATTAAATAATAATCAGGGGCATTTGCCCCTGATTATTACTCTGGTTTTTTAGGCCAGTTAATATCTGGAGCTTTTGAACAGTCCAAACGGCTTAATGCTATACTATACAACTCCAAATTATTTAGTCGGTTAATTTCATCGCTTGTTGCTATATTCCTTTTAATAATACGTTCTAATCTCATAATTTGTGTATCAGCATCATTCAGTAAAAATTGTTTCTTTTTTTCTGCTTGTTGCTGTAGTTCTTCGTGAGTTGGAGGGGGGATATCTCCCCAGGCAGGTAAGCCATTATCACCAACTATGCGAACTTTGCCTTCAGGGGGCATGTTGCCTACAAATTCTGAATAAATGCTGTCATCAACGTCAATTCCATCATCCGGCCATGAACCCGCACTAACATAATTTTGTTTCAACTCGTAAGGATAAAACTGATTCTCTTTTGCGCTATAAAAATACATACTTTCTCCCATTAATATCCTATCGCTAACCAATAAACAAATGAATTTTGGACAACCCCCCAGTGCTCACTTGTTTGAAATATAAATTTATTTTTATCAAAACTATGAACTGTTATGGTGGGACTGTTTATGTTATCCCTAGTATCGCTGTTAGTAATATTTGGTATTATATTGAAGCATGCATTGGAAAAAGGGATAGCAAAGTTTTGCGTAAAGTTTATTCCGTGAGGTATTCCATCTCTTCCACCTAAGTCATTTGTTTTATATGGATTTTTCCATTTACCCCACTGAATAATTAGACCTGTATTACCACACTTCCACCAACCATTAGGCTCTTTTTTGGAGGTGCTTCTGATGGATGCAAGATCATCTTCTGTTAATATTTTCTTTTGCCCTCGGAATTTTCCATCCTTATCAAAAGCATATGTGGATATACCAAAACTATCCGAACTACTTCCATAGCTAAATGAAATGCCTCTGGAATGCTGTGCTCCCTCTACAGAAGGGTGAGCAACATGAATGGCTAACCCACCAAGGTTATCTATACCATTAGGCCTTAAAAAACCCGAACGACCTAAATGCCGTGCATTAGTGTCTTCAAGGTAATTAGCTGTTTTCGATAAAATATATCCCGATGTCTTAGTATGAGTATTTAATTGAATAAAGCGATTATCAGATTCAGATTTAGTATAACTATCATCAGTGAAAGCCAATTCTTTAATAGGAGAATTAGCAGTACCTGCATTATTTCCTGCAACTACTTTTACACGGGCTGTAGCATAATTAACTGAAAATGATGCATAAGTATCACCGGCTTTTAGAAGAAGTCCAGCACCATATATATGTGTATAATCAGATTCTCCTGAATTTCTAAAAAATTCAGGACTAACGCCAGATCTACGTATCCAAGTCAAAAATTCATTGTTATTTTTGGAAAAAACAGTACCACCACTTCCACCAAACCCAAAGCTACCTTTTAGTTGATACTTACTATCAGTTTCTGATTTTGTATAAGCACCAATAGTCGCAGCAGTTGGCTTATTGCCTTCATGATAAACCTGATGCCCTTTTACTCGGAGATTATCCGATTTCAGGCTCATCCATTCCGTGTTTCCTCCTCCAGAGAGGCTATGCTGCCATTTAAAATATTCGTTACCATTATCTCCCGTTTTAAACCACATATAGGAATCGGTATCAGCATCTCCGGTATTTTTAAAACCAATAGCGGCCATGTCCGTGTTTCTACGCCAGGCTATCTCAGTATCAGTCGAAATAGTGATATTCCCTGTCACCTCTCCCCCACTACGTGGCAAGGCTCCGGCCGCCAGTCGTTGGGTTTCCGTCAAACCGAGGTTTTTCACAATCCACAGATCCTTACGATCCAGTCAAGATCCCTCTCTCGAAACTCCAAAAACTGAAAACCAATAATAAAAAAGAGCCATTTTAGCCTGTCAAAAAATAACCAAAAGCCAGAATAACACTGAATAATACCGGAAAGGATAAATTTTGAACTAATGGTGAGCTATTAAATAACCAATATAAGGTTGTTATTTAACCAGGTGGGATTTTTTTCAACCAACCATTTGATTTTCCCCAATCCAACTAGAATTAATTAAAATAAACCCAATTTATTGATTATAAAAGAAAATATAAAACTACATTTGTACCACTCTCCACACACAGCCAATCGAATGATTTCCTCCGCCTAATCCGCCAATATATCAGCACACCTTAACAGGAGAGAACGCTAATATGGCACAAGATTATCATCACGGAGTCCGTGTACAGGAAATCAAAGAAGGTACTCGCACCATCACTACCGTTAGCACCGCTATCGTGGGTATGGTCTGTACTGCACCTGACGCAGACGAAAAAACATTTCCATTAGATACACCGGTATTACTGACTGACGTTATGAGCGCTATTGGTAAAGCTGGTGAAAAAGGCACTTTGGCCGCATCACTGAAGGCAATCGCAGCACAGGCACAACCTGTCACTGTCGTGGTTCGTGTGGCTGAGGGCGAAACTGAAGAAAAAACCAGTAGCAACATCATCGGTGGGGTTACGCCGGAAGGTAAGAAAACGGGTATGCAGGCGCTGCTCGCTGCACAAAGCCAGCTCGGTGTTAAACCCCGCATTCTGGGTGTTCCGGGTCTGGATTCAAAAGCTGTAGCTATTGAACTGGCCTCTATTGCCGAGAAGCTGAAAGCAATGGCGTATGTGAGTGCTTATGGCTGCAAAAAAATCGAAGAAGTCATCAAATATCGTGAAAACTTCAAGCATCGTGAGCTGATGCTGATTTGGCCTGACTTCCTGAGCTGGGATACCGTCACCAGCAGCGAAGCGACTGCTTTCGCAACTGCTTATGCACTGGGCTTGCGCGCCAAAATCGACGAAGAGACCGGCTGGCACAAAACCCTGTCCAATGTGGGCGTTAACGGCGTAACGGGTCTGTCTGCTGATGTCTTCTGGGATCTGCAAGCGACTGGAACTGACGCTGATCTGCTGAACAAAGCAGGCATCACGACGCTGATCCGCAAAAACGGTTTCCGTTTCTGGGGTTCACGCACCTGTTCTGATGACGCATTGTTCCAGTTCGAAAGCTACACCCGTACCGCTCAGGTTCTGGCTGACACTATGGCTGAAGCGCATATGTGGGCTATAGACAAGCCGCTGACGCCATCACTGGTACGCGACATTATCGAAGGTATCAATGCCAAGTTCCGCGAGCTGAAAGCTGGTGGCTACATCATTGACGGTCGTTGCTGGTATGACGACAAAATCAACGATAAAGACACCCTGAAAGCTGGCAAACTGACCATCGATTATGACTATACCCCTGTACCGCCACTGGAAAACATGATGTTACGCCAGCGCATTACAGATAGTTACCTGATGGATTTCGCGAAAAGTATCAATAAATAAGGGGCTAACTGATGGCATTACCTCGCAAACTTAAATACCTGAACTTGTTCAATGACGGCAACAACTATCAGGGGATCGTGGAAGAACTGACTCTTCCTAAGTTAAGCCGCAAGCTAGAAGCCTATCGCGGTGCTGGCATGAATGGCAGCGCAATGGTGGATTTAGGTCTGGATGAAGGCGCACTGGATGCTGAATTTACTCTGGGTGGCGTTGAAGCTCAACTGTACAAACAGTGGGGCATCGCGAAAGCTGATGGTGTCATGCTGCGCTTTGCTGGCTCTTTTGAGAGTGAAGATAACGGTGAAGTGGTTGCAGTAGAAGTTGTGATGCGTGGTCGTTTCCAGGAATTCGATCACGGCACTTATAAACAAGGTGATAACACCCAGACCAAAATCACTGCCAAAAATACTTATTTCAAACTGACATGGAATGGTGAAGAACTGATTGAAATCGACACCATCAACATGGTTGAAAAAGTAGGTGGGGAAGATCGTCTGGAGCAGCATCGCCGCGCTATCGGTCTTTTTTAA		PblA	MSNIQSQLNKVLSTVGKLTSSFKSFQQHQKKLVGSVDKIYNQFKKLNKTVEGLKPIVGYAQETARMRADLKAYHQTIKQSFSARQNSSQVMQVSAASQSANIVQINQNARQENSSSKKNEFNLGVTGNMTNNFKLLDKLVININPQITILFSMLNKINGVLNITAGFVKVTFQTLINYVQVFGNVGIKIFDSLRVKLNIFALLGIQAFIELRASLNFFAQLGVRAFVELRAGLNFFIQLGLRAFVELRASLNFFAQLGVRTFVELRAGLNFFIQLGLRAFVELRASLNFFAQLGVRAFVELRAGLNFFIQLGLRAFVELRASLNFFAQLGVRAFVELRAGLNFFIQLGLRAFVELRASLNFFAQLGVRAFVELRAGLNFFIQLGLRAFVELRASLNFFAQLGVRTFVELRAGLNFFIQLGLRAFVELRASLNFFAQLGVRAFVELRAGLNFFIQLGIRAFVELRASLNIFAQFGIQIFVQLKVSFGAFAELGRQALETLKSSLNAFAQLGIQALGALKSSLNFFAQIGIQALDKLKSTLDAFVQLGLNAFDKLKASLSFFAQIGIQALDKLKSTLDTFVQLGLNAFDKLKASLSFFAQIGIQALDKLKSTLDAFVQLGLNAFDKLKASLHFFAQLGIQALDKLKSTLDAFVQLGIQGLNKLTAPLDIFTQIGIQALDKLKSTLDTFVQLGLNAFDKLKASLNFFAQIGIQALDKLKSTLDAFVQLGLNAFDKLKASLNFFAQLGIQALDKLKSTLDAFVQLGIQALNKLTAPLDIFAQLGTQALDKLKSTLDAFVQLGVQALNKLTSPLDVFAKLGMQALEELKASLNFFAQLGVQALDKLKSSLDIFTQIGVQGLEELRANLNRFAQVGIQAMENLRDGLKAFAQFGTEALEALRAAMDFFGKTGNKVFGSLNDGADLLSNKGGKDTFGRQRKGLGALGNIGQKVFGFLGNGINILASVGVKGLSFLSSAFSVLGKAMLFIGRAMMANPILAIISVIAMAAIYIWQNWETLGPKFAALWENIKNVCSNAWQGIKNLVSAAWEGIKSYFMNGGLIGLIYQNWDTIKQSTAEAWESVKAKIGEVWESVKQNTLEIWESVKKSVSDKWNEIVADVQAIPEKLKAAGSEMIDSLLIGIQEKWENLKSKFASITDWFKSWWSGDDKQEVTVKTSQDITKSDTSQQAKQITQHDKGGFIPAGKLGLVGEYGPEIINGPANVTSRKNTAKLAALGLAVSSMSLPIAAQDAPLHAQSLPAYAYEEVQAKWERSQPQQYSGAAPQYNIYVYGAQGQSAQDIARVVRQELEQRERMHQARMRSSLSDRGEDFS
phage major tail tube protein CDS	MALPRKLKYLNLFNDGNNYQGIVEELTLPKLSRKLEAYRGAGMNGSAMVDLGLDEGALDAEFTLGGVEAQLYKQWGIAKADGVMLRFAGSFESEDNGEVVAVEVVMRGRFQEFDHGTYKQGDNTQTKITAKNTYFKLTWNGEELIEIDTINMVEKVGGEDRLEQHRRAIGLF		forward	1164579	1165097	KHOEOI_05405	phage major tail tube protein	ATGGCATTACCTCGCAAACTTAAATACCTGAACTTGTTCAATGACGGCAACAACTATCAGGGGATCGTGGAAGAACTGACTCTTCCTAAGTTAAGCCGCAAGCTAGAAGCCTATCGCGGTGCTGGCATGAATGGCAGCGCAATGGTGGATTTAGGTCTGGATGAAGGCGCACTGGATGCTGAATTTACTCTGGGTGGCGTTGAAGCTCAACTGTACAAACAGTGGGGCATCGCGAAAGCTGATGGTGTCATGCTGCGCTTTGCTGGCTCTTTTGAGAGTGAAGATAACGGTGAAGTGGTTGCAGTAGAAGTTGTGATGCGTGGTCGTTTCCAGGAATTCGATCACGGCACTTATAAACAAGGTGATAACACCCAGACCAAAATCACTGCCAAAAATACTTATTTCAAACTGACATGGAATGGTGAAGAACTGATTGAAATCGACACCATCAACATGGTTGAAAAAGTAGGTGGGGAAGATCGTCTGGAGCAGCATCGCCGCGCTATCGGTCTTTTTTAA		Phage tail protein	MTETLNTQNDDLRTIELEAPLARGNGEITEVMVRKPNSGALRGARLQALLEMDVDSMLLVLPRVTTPALTKNDLMMMSPGDLINLSVEVVNFLLPKSVKSDSQND
Phage tail sheath protein FI CDS	MAQDYHHGVRVQEIKEGTRTITTVSTAIVGMVCTAPDADEKTFPLDTPVLLTDVMSAIGKAGEKGTLAASLKAIAAQAQPVTVVVRVAEGETEEKTSSNIIGGVTPEGKKTGMQALLAAQSQLGVKPRILGVPGLDSKAVAIELASIAEKLKAMAYVSAYGCKKIEEVIKYRENFKHRELMLIWPDFLSWDTVTSSEATAFATAYALGLRAKIDEETGWHKTLSNVGVNGVTGLSADVFWDLQATGTDADLLNKAGITTLIRKNGFRFWGSRTCSDDALFQFESYTRTAQVLADTMAEAHMWAIDKPLTPSLVRDIIEGINAKFRELKAGGYIIDGRCWYDDKINDKDTLKAGKLTIDYDYTPVPPLENMMLRQRITDSYLMDFAKSINK		forward	1163395	1164567	KHOEOI_05400	Phage tail sheath protein FI	ATGGCACAAGATTATCATCACGGAGTCCGTGTACAGGAAATCAAAGAAGGTACTCGCACCATCACTACCGTTAGCACCGCTATCGTGGGTATGGTCTGTACTGCACCTGACGCAGACGAAAAAACATTTCCATTAGATACACCGGTATTACTGACTGACGTTATGAGCGCTATTGGTAAAGCTGGTGAAAAAGGCACTTTGGCCGCATCACTGAAGGCAATCGCAGCACAGGCACAACCTGTCACTGTCGTGGTTCGTGTGGCTGAGGGCGAAACTGAAGAAAAAACCAGTAGCAACATCATCGGTGGGGTTACGCCGGAAGGTAAGAAAACGGGTATGCAGGCGCTGCTCGCTGCACAAAGCCAGCTCGGTGTTAAACCCCGCATTCTGGGTGTTCCGGGTCTGGATTCAAAAGCTGTAGCTATTGAACTGGCCTCTATTGCCGAGAAGCTGAAAGCAATGGCGTATGTGAGTGCTTATGGCTGCAAAAAAATCGAAGAAGTCATCAAATATCGTGAAAACTTCAAGCATCGTGAGCTGATGCTGATTTGGCCTGACTTCCTGAGCTGGGATACCGTCACCAGCAGCGAAGCGACTGCTTTCGCAACTGCTTATGCACTGGGCTTGCGCGCCAAAATCGACGAAGAGACCGGCTGGCACAAAACCCTGTCCAATGTGGGCGTTAACGGCGTAACGGGTCTGTCTGCTGATGTCTTCTGGGATCTGCAAGCGACTGGAACTGACGCTGATCTGCTGAACAAAGCAGGCATCACGACGCTGATCCGCAAAAACGGTTTCCGTTTCTGGGGTTCACGCACCTGTTCTGATGACGCATTGTTCCAGTTCGAAAGCTACACCCGTACCGCTCAGGTTCTGGCTGACACTATGGCTGAAGCGCATATGTGGGCTATAGACAAGCCGCTGACGCCATCACTGGTACGCGACATTATCGAAGGTATCAATGCCAAGTTCCGCGAGCTGAAAGCTGGTGGCTACATCATTGACGGTCGTTGCTGGTATGACGACAAAATCAACGATAAAGACACCCTGAAAGCTGGCAAACTGACCATCGATTATGACTATACCCCTGTACCGCCACTGGAAAACATGATGTTACGCCAGCGCATTACAGATAGTTACCTGATGGATTTCGCGAAAAGTATCAATAAATAA		phage major tail tube protein	MALPRKLKYLNLFNDGNNYQGIVEELTLPKLSRKLEAYRGAGMNGSAMVDLGLDEGALDAEFTLGGVEAQLYKQWGIAKADGVMLRFAGSFESEDNGEVVAVEVVMRGRFQEFDHGTYKQGDNTQTKITAKNTYFKLTWNGEELIEIDTINMVEKVGGEDRLEQHRRAIGLF
hypothetical protein CDS	MKNLGLTETQRLAAGALPRSGGEVTGNITISTDTEIAWRRNTDMAAIGFKNTGDADTDSYMWFKTGDNGNEYFKWQHSLSGGGNTEWMSLKSDNLRVKGHQVYHEGNKPTAATIGAYTKSETDSKYQLKGSFGFGGSGGTVFSKNNNEFLTWIRRSGVSPEFFRNSGESDYTHIYGAGLLLKAGDTYASFSVNYATARVKVVAGNNAGTANSPIKELAFTDDSYTKSESDNRFIQLNTHTKTSGYILSKTANYLEDTNARHLGRSGFLRPNGIDNLGGLAIHVAHPSVEGAQHSRGISFSYGSSSDSFGISTYAFDKDGKFRGQKKILTEDDLASIRSTSKKEPNGWWKCGNTGLIIQWGKWKNPYKTNDLGGRDGIPHGINFTQNFAIPFSNACFNIIPNITNSDTRDNINSPTITVHSFDKNKFIFQTSEHWGVVQNSFVYWLAIGY		reverse	1161654	1163003	KHOEOI_05395	hypothetical protein	GTGAAAAACCTCGGTTTGACGGAAACCCAACGACTGGCGGCCGGAGCCTTGCCACGTAGTGGGGGAGAGGTGACAGGGAATATCACTATTTCGACTGATACTGAGATAGCCTGGCGTAGAAACACGGACATGGCCGCTATTGGTTTTAAAAATACCGGAGATGCTGATACCGATTCCTATATGTGGTTTAAAACGGGAGATAATGGTAACGAATATTTTAAATGGCAGCATAGCCTCTCTGGAGGAGGAAACACGGAATGGATGAGCCTGAAATCGGATAATCTCCGAGTAAAAGGGCATCAGGTTTATCATGAAGGCAATAAGCCAACTGCTGCGACTATTGGTGCTTATACAAAATCAGAAACTGATAGTAAGTATCAACTAAAAGGTAGCTTTGGGTTTGGTGGAAGTGGTGGTACTGTTTTTTCCAAAAATAACAATGAATTTTTGACTTGGATACGTAGATCTGGCGTTAGTCCTGAATTTTTTAGAAATTCAGGAGAATCTGATTATACACATATATATGGTGCTGGACTTCTTCTAAAAGCCGGTGATACTTATGCATCATTTTCAGTTAATTATGCTACAGCCCGTGTAAAAGTAGTTGCAGGAAATAATGCAGGTACTGCTAATTCTCCTATTAAAGAATTGGCTTTCACTGATGATAGTTATACTAAATCTGAATCTGATAATCGCTTTATTCAATTAAATACTCATACTAAGACATCGGGATATATTTTATCGAAAACAGCTAATTACCTTGAAGACACTAATGCACGGCATTTAGGTCGTTCGGGTTTTTTAAGGCCTAATGGTATAGATAACCTTGGTGGGTTAGCCATTCATGTTGCTCACCCTTCTGTAGAGGGAGCACAGCATTCCAGAGGCATTTCATTTAGCTATGGAAGTAGTTCGGATAGTTTTGGTATATCCACATATGCTTTTGATAAGGATGGAAAATTCCGAGGGCAAAAGAAAATATTAACAGAAGATGATCTTGCATCCATCAGAAGCACCTCCAAAAAAGAGCCTAATGGTTGGTGGAAGTGTGGTAATACAGGTCTAATTATTCAGTGGGGTAAATGGAAAAATCCATATAAAACAAATGACTTAGGTGGAAGAGATGGAATACCTCACGGAATAAACTTTACGCAAAACTTTGCTATCCCTTTTTCCAATGCATGCTTCAATATAATACCAAATATTACTAACAGCGATACTAGGGATAACATAAACAGTCCCACCATAACAGTTCATAGTTTTGATAAAAATAAATTTATATTTCAAACAAGTGAGCACTGGGGGGTTGTCCAAAATTCATTTGTTTATTGGTTAGCGATAGGATATTAA		Phage tail sheath protein FI	MAQDYHHGVRVQEIKEGTRTITTVSTAIVGMVCTAPDADEKTFPLDTPVLLTDVMSAIGKAGEKGTLAASLKAIAAQAQPVTVVVRVAEGETEEKTSSNIIGGVTPEGKKTGMQALLAAQSQLGVKPRILGVPGLDSKAVAIELASIAEKLKAMAYVSAYGCKKIEEVIKYRENFKHRELMLIWPDFLSWDTVTSSEATAFATAYALGLRAKIDEETGWHKTLSNVGVNGVTGLSADVFWDLQATGTDADLLNKAGITTLIRKNGFRFWGSRTCSDDALFQFESYTRTAQVLADTMAEAHMWAIDKPLTPSLVRDIIEGINAKFRELKAGGYIIDGRCWYDDKINDKDTLKAGKLTIDYDYTPVPPLENMMLRQRITDSYLMDFAKSINK
Tail fiber assembly protein CDS	MGESMYFYSAKENQFYPYELKQNYVSAGSWPDDGIDVDDSIYSEFVGNMPPEGKVRIVGDNGLPAWGDIPPPTHEELQQQAEKKKQFLLNDADTQIMRLERIIKRNIATSDEINRLNNLELYSIALSRLDCSKAPDINWPKKPE		reverse	1161220	1161654	KHOEOI_05390	Tail fiber assembly protein	ATGGGAGAAAGTATGTATTTTTATAGCGCAAAAGAGAATCAGTTTTATCCTTACGAGTTGAAACAAAATTATGTTAGTGCGGGTTCATGGCCGGATGATGGAATTGACGTTGATGACAGCATTTATTCAGAATTTGTAGGCAACATGCCCCCTGAAGGCAAAGTTCGCATAGTTGGTGATAATGGCTTACCTGCCTGGGGAGATATCCCCCCTCCAACTCACGAAGAACTACAGCAACAAGCAGAAAAAAAGAAACAATTTTTACTGAATGATGCTGATACACAAATTATGAGATTAGAACGTATTATTAAAAGGAATATAGCAACAAGCGATGAAATTAACCGACTAAATAATTTGGAGTTGTATAGTATAGCATTAAGCCGTTTGGACTGTTCAAAAGCTCCAGATATTAACTGGCCTAAAAAACCAGAGTAA		hypothetical protein	MKNLGLTETQRLAAGALPRSGGEVTGNITISTDTEIAWRRNTDMAAIGFKNTGDADTDSYMWFKTGDNGNEYFKWQHSLSGGGNTEWMSLKSDNLRVKGHQVYHEGNKPTAATIGAYTKSETDSKYQLKGSFGFGGSGGTVFSKNNNEFLTWIRRSGVSPEFFRNSGESDYTHIYGAGLLLKAGDTYASFSVNYATARVKVVAGNNAGTANSPIKELAFTDDSYTKSESDNRFIQLNTHTKTSGYILSKTANYLEDTNARHLGRSGFLRPNGIDNLGGLAIHVAHPSVEGAQHSRGISFSYGSSSDSFGISTYAFDKDGKFRGQKKILTEDDLASIRSTSKKEPNGWWKCGNTGLIIQWGKWKNPYKTNDLGGRDGIPHGINFTQNFAIPFSNACFNIIPNITNSDTRDNINSPTITVHSFDKNKFIFQTSEHWGVVQNSFVYWLAIGY
Tail fiber protein CDS	MSTKYFALLTQLGADKLANAAALGTKIEITHMAVGDGGGKLPTPDTKQTKLINEKRRAAINTLSIDPKNTNQIIAEQVIPENEGGWWIREIGLYDKDGILIAVGNCAETYKPQLQEGSGRTQTIRMILIVSSANAVTLKVDPSVILATREYVDDSIKKHANSRNHPDATLKEKGFVILSSAVDSNSETHAATPKAVKAAYDLAKAADNNANGRVPAGRKVNGKALSADISLNAGDVGAYSKGETDTKVGEAIKQANAANANANTRVPSTRKVNGKVLSADIALNAGDVGAYSKGETDNKVGEAIKQANAANANANTRVPSTRKVNGKVLSADIALNAGDVGAYSKGETDTKVGEAIKQANAANANANTRVPSTRKVNGKVLSADIALNATDVGAYNTAQTDAKVNEAKALANTANQNAANANNNANTRLEKNKNGADVTDKDAFNRNIGSGRAFSGEVPIGGGGSWTTDEFIAWLKSKGAFNHPYWMCKGTWAYAHNKMITDTGCGSIHLAGAVVEVMGIESVMTIRVTTAPTSVNGCIENAQFTYGNHGKDYHPSWRRDYNTANKPTAGDVGAYSKDETDVRVNEAKAQANAANENANTRLEKSKNGADIPNKNEFVKNLGLIDTVNLAKNSVPNSRKINGKALTGDVALSAEDVQGEPRFNTTIDLTRLSSDRYYPVWWRFPSNDGANSWLTIHRWYAEDREKEPFGKGVTHLAGLSLQIEGGDVPWGGDAHYLNIKRIRQTYRNTVKNIRHGMMCIARPIDGKYPLYQGAKPGDIVTCYTRSGCYLRGGLTYHVTSNFSGIHYSREEGEIEVDNSLQSHNNFEIKWTAKSYAIDDPVLGKDYDDVVTPYAYDLVDILYPLGVVVWFAQNKNPNSLFPKTQWKYIGENKTIRLANQNGSNVFAVGGNDSITLTGAQIPTHNHSFSATTSSFDYGVKSTNSNGSHFHDSGWGESNIDSARYGVYDNTRGNTGSGDTDRDNYKYKTSTEGAHTHTVHIGAHTHSVSGTTGNTGGNSAINITNSYVMLMGWYRTA		forward	1158046	1161150	KHOEOI_05385	Tail fiber protein	ATGAGTACCAAATATTTTGCGCTACTGACGCAGTTAGGCGCAGATAAGTTAGCAAATGCTGCGGCCTTGGGTACTAAAATTGAAATTACCCATATGGCCGTTGGTGATGGTGGTGGCAAGTTGCCGACACCGGACACCAAACAAACCAAATTGATTAATGAAAAGCGTCGTGCAGCGATTAACACGCTGAGCATTGATCCGAAAAACACCAACCAAATCATTGCGGAACAGGTTATTCCTGAAAATGAAGGTGGCTGGTGGATCCGTGAAATTGGCCTGTATGACAAAGACGGCATTCTGATTGCTGTGGGTAACTGCGCGGAAACCTACAAACCCCAATTGCAGGAAGGTTCCGGCCGTACCCAGACAATCCGCATGATCCTGATTGTCAGCAGCGCTAACGCGGTAACGTTGAAAGTTGACCCGTCTGTGATTTTGGCTACGCGTGAGTATGTTGATGATTCTATTAAGAAACATGCAAATAGCCGTAACCATCCTGATGCGACGCTGAAAGAGAAGGGATTTGTGATCCTAAGCAGCGCGGTGGACAGCAATAGCGAAACTCATGCGGCAACACCGAAAGCAGTGAAGGCGGCCTATGATTTGGCGAAAGCGGCGGATAATAATGCCAATGGCCGCGTTCCGGCAGGGCGTAAGGTAAATGGTAAGGCGCTGTCGGCGGATATTTCACTGAATGCGGGGGATGTTGGAGCTTATTCTAAAGGCGAAACAGATACTAAGGTTGGGGAAGCGATAAAACAGGCAAATGCTGCAAATGCTAATGCAAACACTCGCGTGCCTTCTACCCGCAAAGTAAATGGAAAAGTGCTGTCGGCGGATATTGCACTGAACGCAGGGGATGTTGGAGCTTATTCTAAAGGCGAAACAGATAATAAGGTTGGGGAAGCGATAAAACAGGCAAATGCTGCAAATGCTAATGCAAACACTCGCGTGCCTTCTACCCGCAAAGTAAATGGAAAAGTACTGTCGGCGGATATTGCACTGAATGCGGGGGATGTTGGAGCTTATTCTAAAGGCGAAACAGATACTAAGGTAGGGGAAGCGATAAAACAGGCAAATGCTGCAAATGCTAATGCAAACACTCGCGTGCCTTCTACCCGCAAAGTAAATGGAAAAGTACTGTCGGCGGATATTGCACTGAACGCAACAGATGTTGGTGCGTATAACACAGCACAAACTGACGCTAAAGTAAATGAAGCTAAAGCATTAGCTAACACTGCAAACCAAAATGCGGCTAATGCAAATAATAATGCCAACACCCGTTTGGAGAAAAATAAGAACGGTGCAGATGTAACTGATAAGGATGCATTTAACCGTAATATTGGTTCAGGCAGGGCATTCAGCGGAGAAGTTCCTATTGGTGGTGGTGGAAGTTGGACTACCGATGAATTCATTGCATGGCTGAAAAGTAAGGGGGCTTTTAACCATCCTTATTGGATGTGTAAGGGCACATGGGCATATGCTCACAATAAAATGATCACCGATACTGGTTGTGGCTCAATCCATCTGGCTGGTGCAGTCGTGGAAGTCATGGGTATCGAAAGTGTAATGACTATCCGAGTCACTACGGCTCCAACATCGGTTAATGGCTGCATCGAGAATGCACAATTTACCTATGGAAATCATGGCAAGGATTATCACCCGAGCTGGAGAAGGGATTATAACACGGCTAATAAACCAACGGCTGGTGATGTGGGGGCGTATTCTAAAGACGAAACAGATGTCCGTGTGAATGAAGCGAAGGCACAGGCAAATGCAGCGAATGAAAATGCCAACACCCGTTTGGAAAAAAGCAAAAATGGCGCGGATATTCCAAATAAGAACGAATTTGTGAAAAACCTCGGTTTAATAGATACCGTTAATCTCGCTAAAAATTCGGTACCCAATAGCCGGAAAATTAATGGAAAAGCGTTAACGGGGGATGTAGCTCTTAGTGCGGAAGATGTACAGGGGGAACCCCGTTTTAACACGACCATTGACCTGACTAGGTTGAGCAGTGACCGCTATTACCCCGTATGGTGGCGCTTTCCGTCGAATGATGGGGCTAATTCGTGGTTGACGATTCATCGTTGGTATGCAGAGGACAGGGAAAAGGAGCCATTTGGTAAGGGGGTGACCCACCTTGCTGGACTGTCGTTGCAGATTGAAGGGGGAGATGTTCCTTGGGGAGGCGATGCCCATTACCTGAATATTAAACGGATTCGCCAAACTTACCGTAATACCGTCAAAAATATTCGTCATGGTATGATGTGTATAGCTAGGCCGATTGATGGCAAGTACCCGCTTTATCAGGGTGCAAAACCTGGTGATATTGTAACATGCTATACGCGTAGTGGCTGTTATTTACGGGGCGGCTTGACCTATCATGTGACAAGCAATTTTTCCGGCATACATTATTCCCGTGAAGAAGGGGAAATTGAAGTTGATAACTCATTACAATCCCATAATAATTTTGAAATTAAATGGACAGCTAAATCTTACGCGATTGATGACCCAGTATTAGGAAAGGATTATGATGATGTAGTAACACCTTATGCATATGATCTTGTAGATATACTATATCCTCTAGGTGTAGTTGTATGGTTTGCCCAGAATAAAAACCCCAATTCTCTTTTTCCTAAAACACAATGGAAATATATAGGCGAAAATAAAACAATTCGTTTAGCTAATCAAAATGGTTCAAACGTATTTGCTGTCGGTGGAAATGATTCAATAACACTCACGGGCGCACAAATACCAACTCATAATCATTCATTTAGTGCAACTACCAGTAGTTTTGATTATGGTGTTAAAAGTACTAATTCTAATGGAAGCCATTTCCATGATAGTGGTTGGGGAGAATCAAATATCGATAGTGCCCGATATGGAGTTTATGATAATACAAGGGGTAATACAGGCTCTGGTGATACTGATAGAGATAATTATAAGTATAAAACTAGTACTGAGGGTGCTCATACACATACAGTACATATAGGAGCACATACTCACTCTGTTTCAGGAACTACGGGAAATACTGGTGGTAACTCAGCTATCAATATCACCAATTCTTATGTCATGTTAATGGGATGGTATAGAACGGCATAG		Tail fiber assembly protein	MGESMYFYSAKENQFYPYELKQNYVSAGSWPDDGIDVDDSIYSEFVGNMPPEGKVRIVGDNGLPAWGDIPPPTHEELQQQAEKKKQFLLNDADTQIMRLERIIKRNIATSDEINRLNNLELYSIALSRLDCSKAPDINWPKKPE
gpI CDS	MSDRLLLMGSTQLELAAAKACAELQQVKVPLRELWDPDTCPASLLPYLAWAWSVDRWDERWSESTKREVIKSSLFLHKHKGTIGAIRRVVEPLGYLIRVKEWWQTNDAPGTFRLDIGVLENGITHEMFEELENLIFDAKPVSRHLIGLDINLDTRGGYHYSAATYSGDELTVYPYFPEQVTISGSEIVGAGVHIIDDMRIRS	gpI	forward	1157441	1158049	KHOEOI_05380	phage tail protein I	ATGAGTGATCGTCTTCTGCTGATGGGCTCGACTCAGCTAGAACTTGCAGCGGCCAAAGCCTGCGCTGAATTGCAGCAGGTCAAGGTTCCGTTACGCGAGTTGTGGGACCCAGACACTTGTCCGGCATCACTACTGCCTTATCTGGCCTGGGCGTGGTCAGTCGATCGCTGGGACGAACGTTGGTCTGAGAGCACCAAAAGGGAAGTGATCAAAAGTTCGTTATTCCTGCATAAACATAAAGGAACAATTGGTGCGATTCGGCGAGTTGTCGAGCCATTGGGTTATCTCATCCGCGTAAAAGAGTGGTGGCAAACTAACGATGCTCCAGGCACCTTCCGGCTGGATATCGGTGTACTGGAAAACGGCATCACCCATGAAATGTTCGAAGAGTTGGAAAACCTGATTTTTGATGCCAAGCCAGTGAGCCGACATTTGATTGGGTTGGACATCAACCTGGATACACGCGGTGGATATCACTATTCGGCGGCGACTTACAGTGGTGACGAACTAACGGTTTACCCTTATTTTCCGGAACAAGTAACAATCTCCGGCTCAGAAATCGTGGGCGCGGGCGTACATATTATTGATGACATGAGGATTAGATCATGA		Tail fiber protein	MSTKYFALLTQLGADKLANAAALGTKIEITHMAVGDGGGKLPTPDTKQTKLINEKRRAAINTLSIDPKNTNQIIAEQVIPENEGGWWIREIGLYDKDGILIAVGNCAETYKPQLQEGSGRTQTIRMILIVSSANAVTLKVDPSVILATREYVDDSIKKHANSRNHPDATLKEKGFVILSSAVDSNSETHAATPKAVKAAYDLAKAADNNANGRVPAGRKVNGKALSADISLNAGDVGAYSKGETDTKVGEAIKQANAANANANTRVPSTRKVNGKVLSADIALNAGDVGAYSKGETDNKVGEAIKQANAANANANTRVPSTRKVNGKVLSADIALNAGDVGAYSKGETDTKVGEAIKQANAANANANTRVPSTRKVNGKVLSADIALNATDVGAYNTAQTDAKVNEAKALANTANQNAANANNNANTRLEKNKNGADVTDKDAFNRNIGSGRAFSGEVPIGGGGSWTTDEFIAWLKSKGAFNHPYWMCKGTWAYAHNKMITDTGCGSIHLAGAVVEVMGIESVMTIRVTTAPTSVNGCIENAQFTYGNHGKDYHPSWRRDYNTANKPTAGDVGAYSKDETDVRVNEAKAQANAANENANTRLEKSKNGADIPNKNEFVKNLGLIDTVNLAKNSVPNSRKINGKALTGDVALSAEDVQGEPRFNTTIDLTRLSSDRYYPVWWRFPSNDGANSWLTIHRWYAEDREKEPFGKGVTHLAGLSLQIEGGDVPWGGDAHYLNIKRIRQTYRNTVKNIRHGMMCIARPIDGKYPLYQGAKPGDIVTCYTRSGCYLRGGLTYHVTSNFSGIHYSREEGEIEVDNSLQSHNNFEIKWTAKSYAIDDPVLGKDYDDVVTPYAYDLVDILYPLGVVVWFAQNKNPNSLFPKTQWKYIGENKTIRLANQNGSNVFAVGGNDSITLTGAQIPTHNHSFSATTSSFDYGVKSTNSNGSHFHDSGWGESNIDSARYGVYDNTRGNTGSGDTDRDNYKYKTSTEGAHTHTVHIGAHTHSVSGTTGNTGGNSAINITNSYVMLMGWYRTA
Phage-related baseplate assembly protein CDS	MPTIDLSQLPPPDVVESLDYEQLLEERKKGLISLYPEDQQDAIARTLQLESEPLVKLLEENVYRELLLRQRVNEAARAVMVAYSTGSDLDQLGANNNVSRMVLHPADNSTVPPTPAVMESDNDYRVRIPQAFEGLSVAGPVGAYEYHARSADGRVADASAISPSPANVTVTIMSREDKGVASKELLEIVEKALNDENVRPVADRLKVQSASIVEYEIDAVLYIFPTPESEPIRKAAEQRLKHYVEAQHRLGRDIRLSAIYAALHVEGIQRVELKAPLKDVVLDKTQASYCTKATLTMGGSDE		forward	1156540	1157448	KHOEOI_05375	Phage-related baseplate assembly protein	ATGCCAACAATCGATTTAAGCCAGTTGCCACCACCGGATGTGGTTGAGTCACTGGATTACGAACAACTGCTGGAAGAGCGTAAAAAAGGCTTGATCTCGCTCTATCCAGAAGATCAGCAAGACGCTATTGCACGTACTTTGCAACTGGAATCTGAACCTTTGGTCAAGCTGTTGGAAGAGAACGTTTATCGTGAGCTGCTTTTGCGTCAACGGGTTAACGAAGCAGCGCGGGCGGTGATGGTGGCTTATTCAACAGGCAGCGATTTGGATCAGTTGGGGGCGAATAACAATGTATCCCGTATGGTTCTGCATCCTGCGGATAATTCTACCGTGCCACCGACACCGGCGGTGATGGAATCTGACAACGATTACCGCGTACGCATTCCACAGGCGTTTGAAGGTTTGAGTGTTGCCGGTCCCGTTGGCGCGTATGAATACCATGCACGCAGTGCGGATGGCCGTGTCGCTGACGCTTCGGCTATCAGCCCGTCGCCAGCGAATGTCACCGTGACCATTATGTCGCGGGAAGACAAGGGGGTTGCTTCCAAAGAGTTGCTGGAAATAGTCGAAAAAGCGCTGAACGATGAGAACGTACGTCCAGTGGCGGATCGTCTGAAAGTCCAGTCAGCAAGCATTGTGGAATATGAAATTGACGCGGTGTTATACATCTTCCCTACACCAGAGTCAGAACCTATCCGCAAGGCGGCAGAACAGCGATTGAAACACTATGTTGAAGCACAGCACCGTCTGGGGCGTGACATTCGTTTGTCAGCGATTTATGCCGCACTGCATGTGGAAGGTATCCAGCGTGTGGAATTGAAAGCGCCGTTGAAAGACGTAGTGCTGGATAAAACTCAGGCATCTTACTGCACCAAAGCTACCCTGACGATGGGAGGTTCGGATGAGTGA		phage tail protein I	MSDRLLLMGSTQLELAAAKACAELQQVKVPLRELWDPDTCPASLLPYLAWAWSVDRWDERWSESTKREVIKSSLFLHKHKGTIGAIRRVVEPLGYLIRVKEWWQTNDAPGTFRLDIGVLENGITHEMFEELENLIFDAKPVSRHLIGLDINLDTRGGYHYSAATYSGDELTVYPYFPEQVTISGSEIVGAGVHIIDDMRIRS
Phage baseplate assembly protein W CDS	MMYLGMNRQTGRELADLAHIRQSVSDILLTPVGSRIARRTYGSLLSELIDWPQNAALRLQVMAASYTAISRWEPRVMLTSITMETRQDGKMVVDITGTYHQSAKEFSLSIPVRHSR		forward	1156178	1156528	KHOEOI_05370	Phage baseplate assembly protein W	ATGATGTATCTGGGGATGAATCGGCAGACGGGCCGAGAGCTGGCAGATTTGGCACATATCCGGCAATCCGTCAGCGATATTTTATTAACCCCTGTGGGCAGCCGTATCGCACGTCGTACCTACGGCTCTTTGCTGTCAGAGCTGATTGACTGGCCGCAAAACGCAGCGCTCCGGCTTCAGGTTATGGCGGCCAGCTATACCGCAATCAGCCGTTGGGAGCCACGCGTGATGCTGACCTCCATCACGATGGAAACCCGACAGGACGGCAAAATGGTGGTGGATATTACGGGTACTTATCATCAATCCGCCAAGGAATTTTCACTTTCTATTCCGGTGAGGCATTCCCGGTGA		Phage-related baseplate assembly protein	MPTIDLSQLPPPDVVESLDYEQLLEERKKGLISLYPEDQQDAIARTLQLESEPLVKLLEENVYRELLLRQRVNEAARAVMVAYSTGSDLDQLGANNNVSRMVLHPADNSTVPPTPAVMESDNDYRVRIPQAFEGLSVAGPVGAYEYHARSADGRVADASAISPSPANVTVTIMSREDKGVASKELLEIVEKALNDENVRPVADRLKVQSASIVEYEIDAVLYIFPTPESEPIRKAAEQRLKHYVEAQHRLGRDIRLSAIYAALHVEGIQRVELKAPLKDVVLDKTQASYCTKATLTMGGSDE
gpV CDS	MNTQLTELMRLLRNLIRTGVITQVDTTKGMCRVATGNLETNWLHWLTSRAGNSRTWWAPSVGEQVLLLSIGGELTTAFVLPAIFSDEFPAPSTSPEATHIKFPDGAVMEYEPQSGALTVTGIKTATVTASDSVHITAPEITCVASTRITLDTPEVICTQLMSTGNLIVRNGGKMTGNIEHTGGTFSSNGVVVDSHKHTGIRSGGDTSGGPV	gpV	forward	1155546	1156181	KHOEOI_05365	Phage P2 baseplate assembly protein gpV	ATGAACACACAACTCACTGAACTGATGCGCTTATTGCGCAACCTGATCCGAACCGGCGTCATTACCCAAGTGGATACCACAAAGGGAATGTGCCGCGTCGCGACAGGCAATCTTGAAACCAACTGGCTGCACTGGTTGACATCCAGAGCGGGAAACTCCCGCACATGGTGGGCGCCCAGTGTCGGTGAGCAGGTTTTATTACTGTCCATAGGCGGAGAGCTGACCACCGCCTTTGTATTGCCTGCGATTTTTTCAGATGAGTTTCCGGCGCCATCAACATCACCTGAAGCGACGCATATCAAGTTTCCAGATGGTGCCGTAATGGAGTATGAACCGCAATCTGGCGCATTGACTGTGACTGGCATCAAAACCGCGACAGTGACTGCTTCGGATTCCGTCCATATTACCGCGCCGGAAATCACCTGTGTCGCCAGTACCCGAATTACGCTGGACACACCGGAAGTCATCTGTACGCAGCTAATGAGCACAGGCAACTTGATTGTGCGCAACGGCGGCAAAATGACAGGCAATATTGAACACACCGGAGGCACATTCAGTTCCAATGGCGTGGTCGTGGATTCCCATAAACACACCGGCATCAGGTCAGGCGGTGACACATCAGGAGGCCCCGTATGA		Phage baseplate assembly protein W	MMYLGMNRQTGRELADLAHIRQSVSDILLTPVGSRIARRTYGSLLSELIDWPQNAALRLQVMAASYTAISRWEPRVMLTSITMETRQDGKMVVDITGTYHQSAKEFSLSIPVRHSR
Lysis protein CDS	MSLVIGGSFGWWGHRALFLSEVADLKQQHATQLAAINQQAHSETLAAIQQMKDAQNRAAQLDEYYSGKLAHVTEENTVLRADIVAGHRRVQIAAANLATCQLTQSRDPRSRSMGDGTQVELTAKAGRAIYDIRTGIIKDQAKLDYLQQYVRDVVRQCKSE		forward	1154801	1155283	KHOEOI_05360	Lysis protein	ATGAGCTTGGTTATTGGTGGGAGTTTTGGCTGGTGGGGACATCGCGCCCTGTTTCTCAGCGAAGTGGCGGATTTGAAACAGCAACATGCTACACAGCTTGCTGCCATCAACCAACAAGCCCATTCAGAAACGTTGGCAGCTATTCAGCAAATGAAAGATGCACAAAATCGGGCTGCACAATTGGATGAATATTATTCAGGAAAATTAGCGCATGTCACCGAAGAAAATACGGTTTTACGTGCTGACATTGTTGCTGGTCATCGGCGGGTGCAAATCGCCGCCGCCAACCTTGCTACCTGTCAGCTCACCCAAAGCCGAGATCCCCGCTCCCGCAGCATGGGCGATGGAACCCAAGTCGAACTCACTGCAAAAGCTGGACGCGCTATTTACGATATCCGAACCGGCATCATCAAAGACCAAGCCAAATTAGACTATTTACAACAATATGTACGGGATGTTGTTCGGCAATGTAAATCAGAATGA		Phage P2 baseplate assembly protein gpV	MNTQLTELMRLLRNLIRTGVITQVDTTKGMCRVATGNLETNWLHWLTSRAGNSRTWWAPSVGEQVLLLSIGGELTTAFVLPAIFSDEFPAPSTSPEATHIKFPDGAVMEYEPQSGALTVTGIKTATVTASDSVHITAPEITCVASTRITLDTPEVICTQLMSTGNLIVRNGGKMTGNIEHTGGTFSSNGVVVDSHKHTGIRSGGDTSGGPV
gpX CDS	MQVIAQQNETVDAICWRHYGRTLGMTERVLLANPGLADFGAVLPHGTKIEMPDFMPVASKPIIQLWD	gpX	forward	1154541	1154744	KHOEOI_05355	P2-like prophage tail protein X	ATGCAAGTTATCGCACAACAAAATGAGACGGTTGATGCCATTTGTTGGCGTCATTATGGCCGTACATTGGGAATGACTGAGCGTGTGTTGTTGGCAAACCCTGGATTGGCGGATTTTGGCGCAGTATTGCCTCATGGAACGAAAATTGAAATGCCGGATTTTATGCCTGTCGCCAGCAAACCGATCATCCAGCTTTGGGATTGA		Lysis protein	MSLVIGGSFGWWGHRALFLSEVADLKQQHATQLAAINQQAHSETLAAIQQMKDAQNRAAQLDEYYSGKLAHVTEENTVLRADIVAGHRRVQIAAANLATCQLTQSRDPRSRSMGDGTQVELTAKAGRAIYDIRTGIIKDQAKLDYLQQYVRDVVRQCKSE
dinI CDS	MRVEILFDKRANVSESVISSLESELKRRILPHYPDTNFRIGISSSTSVKVTGTKKSSEHDRMMELIQEVWEDDSWLSDER	dinI	forward	1154104	1154346	KHOEOI_05350	DinI family protein	ATGCGAGTAGAAATACTTTTCGATAAACGAGCTAATGTTTCTGAATCAGTCATATCTTCATTAGAAAGTGAACTAAAAAGAAGAATATTACCACACTATCCTGATACAAATTTTAGAATTGGAATTAGCAGTAGCACCTCCGTAAAAGTGACAGGGACTAAAAAAAGTAGTGAACATGATCGTATGATGGAACTTATTCAAGAGGTTTGGGAGGATGATAGTTGGCTATCAGATGAACGCTGA		P2-like prophage tail protein X	MQVIAQQNETVDAICWRHYGRTLGMTERVLLANPGLADFGAVLPHGTKIEMPDFMPVASKPIIQLWD
Phage protein CDS	MESLIESLVAQRINFIARMATSCECNHAEDKELALVWIAELSAPYEKRFNSYQGKQESDLLGNEVSSNTILGNAGAIIEE		forward	1153844	1154086	KHOEOI_05345	Phage protein	GTGGAATCTCTTATAGAATCATTGGTAGCGCAACGTATCAATTTCATTGCCAGAATGGCAACAAGTTGCGAATGCAATCATGCGGAAGACAAAGAGCTGGCACTGGTTTGGATAGCAGAGCTATCTGCACCTTATGAAAAAAGGTTTAACAGTTACCAGGGTAAACAGGAAAGCGATCTGTTAGGTAATGAGGTGAGCAGCAACACAATATTAGGGAATGCAGGTGCAATAATAGAAGAATAG		DinI family protein	MRVEILFDKRANVSESVISSLESELKRRILPHYPDTNFRIGISSSTSVKVTGTKKSSEHDRMMELIQEVWEDDSWLSDER
ID10 xnp1 locus part 1 (3468417-3478604)								GTGAAACAATACAGTGTGAATAATTATACCGTTGCGCTGAATGGGTTATTACCAACAGGCATGGCATGGACGCGTCAGCCAAAATCGATAATGCGTGTGGTTATTCGGGCTATGGCGCGTAGTTATCAGCGGAGTGATCAGGACAGCCATTTGTTGTTAGAGGGCAGTTTCCCTGCGACGGCGACCATTATGTTACCAGAATGGGAAAAATCTCTGGGGCTGCCTGATGACTGCGCGATTGGGGAAATTGACAGTATTTCATTGCGGCAAAAATCCGTTGTTTCTAAATTGCTGCGAACGGGCGGCCAGTCGAATGAGTATTTTATTGGTTTAGCGGCTGAGCTGGGATTTAAAATAACGATCACCGAATTTAGGCAGGCGCGCGCGGGCATGTCCGCATGTGGGGCGGCGATTAATGGCGATGACTGGCCGTTTGTCTGGCGTATTAATGCGCCGACAACAACGATTAATTACGCCGTTGCAGGTGGGAGTTATTGCGGTGACCCATTGCGTTCGTGGGGAAATAAAAAACTCGAATGCCAATTCCGAAAAATTAGTCCATCTCATACCATTCTACAATTTGGTTATAACCATTAATTAATAATCAATTCAATTTATTATCACCTTAACTGAGTGAGGATTTTCTATGCAAAAAATAGGTGACGTGACAAACACCGCTGACAGCAATGGTGAATTCACGAATGGGAACGTGGCTGCAGGTGTGCCACCGACGTTGTTAGAGGCGCAGTGGTTTAATAGCGTCCAGCGAGAAATCATTAATGCATTGGCAGCGGCTGGAATACAACCAAATAAAAATAATGATGCGCAATTATCTGAGGCAATTAGGAAATTAATTTCCAGTGGAGCGCTCGAAAAATCCCGTAACGGCGCAGATATCCCCAACAAATCTGAGTTTGTGAAAAACCTCGGTTTAGCGGGAACCCAGCGACTGGCGGAAAATGCCTTATCCAAAAAAGCGAATGGGGCAGATATTGAGGATAAAACAAAATTTATTGATAACATAGGGTTAAAAGATACTGTTAATAGGGCATATAACGCGTTAAACAAATACGCTAACGGTGCGGACATTACCGATAAATCGGTGTTTGTGAGCAACCTAAATTTCATGGACCAGGTAATTCGAACTGATCTGATTAACGGTAATCAACAACGTATTCAGAGCGAGTTAATAGTAGATAATCGTCTAACTGTGACGAACGAAGTGTACTGTCAGTCGGGAAATGCAGCTATTGCATTGAAATCAACAAAAGGCGGTCCCCACATAGCGTACACTTGGAATAATTCCCAATGGCATGATGTGCGCTTTCCGGAAGGCAAAGGAACCGCCATCGTTTTAGGCGCTAATTGCTGGATAACCGGGGATGGTTACCTGAAATTAGCCTCGCCCATTATCAAAATTTGGCGTGAGGGTAAATTTGAAACCAATAACGAGTCTGAAGGTGCTATCGTGGAGCGTTTGTCCGAGGGTATTTATCTCATCAAAAACGTGCTGGGATTCAATGCCGATGCCGCATGGGGCGGAGTCGATGGTGGGGTTGAGATACCGCTGTGCAAAAATAAATTACCGTTGATTTGGGTCGATTACCGCGTGTTACCCGACGGTTCAATCAAATTGATGACCTATCACCGTGAACATGCAGATGCCCCCGCATTCGCCAGAAATGTACGTGAGGGCTATGCCGACGGCGACCCAATTGATATTCCCAGTGGTAGATTTATTTCCGTTCGTGTACAAATGCCGGAAAATTCTATTTGGAATCAACAGCAACGGAAATTAGCTGAATCAAAATAGTGTTTAGGGGCACGCAGCCCCTAATTGCTACTCCGGCGCTTTAGGCCAGTCAATGTTTGGTGCTGTCGAACAATCTACGCGGTTTAATAAAACGCAGTACCGTTTCCATTCTGTCAGTTTGCTCTGTTCCGTATCCGTCGCCATCTGGAGATCGACAGCGTATTGCAGCGGGGCAATGGCATTTGCCGCCTGCGTCATTAGGTGCCGTTTCCGGGATTCCGCCTGTTGCTGTTCATGCTGGCGTTGTGCCTGAATATCTGTTACCCACCATTTGCCATTCCATTTGTCAAATGGTGTTGTGGGTGCCTCCGGCGCTGTTTTCGACGGATAATCACCGAGCGCTGTAATCACCTGTGCGGCACCTGTTTCAATACTGTAAACAGTTTCGCCGCGGTGATCTGCGACGTACTCCCACGCGGACAAATCTGCCGTTCGGCAAATGGCATAACCCTGTTTGTGGTCACCCGGCGCATCAATACACGAGTGAGCCGGAATCCCCAGACCGACGAGTAAAAACTCCACAGATGCAGAACTATATTCTCGCGTTTCGCTGTGATAATTATAAACAGTAATATTACCTGCGACAGTGGCGATATGATTTTTGTCTAATTTTGCCGTCATTATACAGCCCTCACAATGTAGTTAAATGCAATGTTACGGGGACGAGTTTCATTTCCACCCCCATTCCTAGTTTGATATCTGTTGTTGACGGTTCCATTTTGATCACCTCCACGTCCAATTGCGTTGTCGGTTGACAGTAGTGCGTCCCCTAATCTGTCATTGGGTGTCAACACCGTGGGATTCCAGGCATCAAACGCGGTGATTCCATGATCATGTGCGCGAAAACTATCATCCTGCCAGCTCAGTAGTTCGCGTCCGTCATCTATCCCGCGTCCGTCATCCCACCCACGAATAAATTCCCCACGCAAATCCGGTAATCTCAGTGAGGGGTATACACGCGCCAGTTCGGGATATTGAGCAGCGGTAAACGTCGCACCATTACATTTCATCCACCCAGCAGGCGGGGTTTCTAATGGCCATGGAATGGGGACTCCAACCGGTAATGCCGAGCCTGCCGTTAAACCGAGGTTTTTCACAAATTCGTTCTTATTTGGAATATCCGCGCCATTTTTGCTTTTTTCCAAACGGGTGTTGGCATTATTATTTGCATTAGCCGCATTTTGGTTTGCAGTGTTAGCTAATGCTTTAGCTTCATTTACTTTAGCGTCAGTTTGTGCTGTGTTATACGCACCAACATCTGTTGCATTCAGTGCAATATCCGCCGACAGTACTTTTCCATTTACTTTGCGGGTAGAAGGCACGCGAGTGTTTGCATTAGCATTTGCGGCATTTGCCTGTTTTATCGCTTCCCCAACCTTAGTATCTGTTTCGCCTTTAGAATAAGCTCCAACATCCCCCGCATTCAGTGCAATATCCGCCGACAGCGCCTTACCATTTACCTTACGCCCTGCCGGAACGCGGCCATTGGCATTATTATCCGCCGCTTTCGCCAAATCATAGGCCGCCTTCACCGCTTTCGGTGTTGCCGCATGAGTTTCGCTATTGCTGTCCACCGCGCTGCTTAGGATCACAAATCCCTTTTCTTTCAGCGTCGCATCAGGATGGTTACGGCTATTTGCATGTTTCTTAATAGAATCATCAACATACTCACGCGTAGCCAAAATCACAGACGGGTCAACTTTCAACGTTACCGCGTTAGCGCTGCTGACAATCAGGATCATGCGGATTGTCTGGGTACGGCCGGAACCTTCCTGTAATTGGGGTTTGTAGGTTTCCGCGCAGTTACCCACAGCAATCAGAATGCCGTCTTTGTCATACAGGCCAATTTCACGGATCCACCAGCCACCTTCATTTTCAGGAATAACCTGTTCCGCAATGATTTGGTTGGTGTTTTTCGGATCAATGCTCAGCGTGTTAATCGCTGCACGACGCTTTTCATTAATCAATTTGGTTTGTTTGGTGTCCGGTGTCGGCAACTTGCCACCACCATCACCAACGGCCATATGGGTAATTTCAATTTTAGTACCCAAGGCCGCAGCATTTGCTAACTTATCTGCGCCTAACTGCGTCAGTAGCGCAAAATATTTGGTACTCATGATCTAATCCTCATGTCATCAATAATATGTACGCCCGCGCCCACGATTTCTGAGCCGGAGATTGTTACTTGTTCCGGAAAATAAGGGTAAACCGTTAGTTCGTCACCACTGTAAGTCGCCGCCGAATAGTGATATCCACCGCGTGTATCCAGGTTGATGTCCAACCCAATCAAATGTCGGCTCACTGGCTTGGCATCAAAAATCAGGTTTTCCAACTCCTCGAACATTTCATGGGTGATGCCGTTTTCCAGTACACCGATATCCAGCCGGAAGGTGCCTGGAGCATCGTTGGTTTGCCACCACTCTTTTACGCGGATGAGATAACCCAATGGCTCGACAACTCGCCGAATCGCACCAATTGTTCCTTTATGTTTATGCAGGAATAACGAACTTTTGATCACTTCCCTTTTGGTGCTCTCAGACCAACGTTCGTCCCAGCGATCGACTGACCACGCCCAGGCCAGATAAGGCAGTAGTGATGCCGGACAAGTGTCTGGGTCCCACAACTCGCGTAAGGGAACCTTGACCTGCTGCAATTCAGCGCAGGCTTTGGCCGCTGCAAGTTCTAGCTGAGTCGAGCCCATCGGCAGAAGACGATCACTCATCCGAACCTCCCATCGTCAGGGTAGCTTTGGTGCAGTAAGATGCCTGAGTTTTATCCAGCACTACGTCTTTCAACGGCGCTTTCAATTCCACACGCTGGATACCTTCCACATGCAGTGCGGCATAAATCGCTGACAAACGAATGTCACGCCCCAGACGGTGCTGTGCTTCAACATAGTGTTTCAATCGCTGTTCTGCCGCCTTGCGGATAGGTTCTGACTCTGGTGTAGGGAAGATGTATAACACCGCGTCAATTTCATATTCCACAATGCTTGCTGACTGGACTTTCAGACGATCCGCCACTGGACGTACGTTCTCATCGTTCAGCGCTTTTTCGACTATTTCCAACAACTCTTTGGAAGCAACCCCCTTGTCTTCCCGCGACATAATGGTCACGGTGACATTCGCTGGCGACGGGCTGATAGCCGAAGCGTCAGCGACACGGCCATCCGCACTGCGTGCATGGTATTCATACGCGCCAACGGGACCGGCAACGCTCAAACCTTCAAACGCCTGTGGAATGCGTACGCGGTAATCGTTGTCAGATTCCATCACCGCTGGTGTCGGTGGCACGGTAGAATTATCCGCAGGATGCAGAACCATACGGGATACATTGTTATTCGCCCCCAACTGATCCAAATCGCTGCCTGTTGAATAGGCCACCATCACCGCCCGCGCTGCTTCGTTAACCCGTTGACGCAAAAGCAGCTCACGATAAACGTTCTCTTCCAACAGCTTGACCAAAGGTTCAGATTCCAGTTGCAAAGTACGTGCAATAGCGTCTTGCTGATCTTCTGGATAGAGCGAGATCAAGCCTTTTTTACGCTCTTCCAGCAGTTGTTCGTAATCCAGTGACTCAACCACATCCGGTGGTGGCAACTGGCTTAAATCGATTGTTGGCATGACTTATTACCTCACCGGGAATGCCTCACCGGAATAGAAAGTGAAAATTCCTTGGCGGATTGATGATAAGTACCCGTAATATCCACCACCATTTTGCCGTCCTGTCGGGTTTCCATCGTGATGGAGGTCAGCATCACGCGTGGCTCCCAACGGCTGATTGCGGTATAGCTGGCCGCCATAACCTGAAGCCGGAGCGCTGCGTTTTGCGGCCAGTCAATCAGCTCTGACAGCAAAGAGCCGTAGGTACGACGTGCGATACGGCTGCCCACAGGGGTTAATAAAATATCGCTGACGGATTGCCGGATATGTGCCAAATCTGTCAGCTCTCGGCCCGTCTGCCGATTCATCCCCAGATACATCATACGGGGCCTCCTGATGTGTCACCGCCTGACCTGATGCCGGTGTGTTTATGGGAATCCACGACCACGCCATTGGAACTGAATGTGCCTCCGGTGTGTTCAATATTGCCTGTCATTTTGCCGCCGTTGCGCACAATCAAGTTGCCTGTGCTCATTAGCTGCGTACAGATGACCTCCGGTGTGTCCAGCGTAATTCGGGTACTGGCGACACAGGTGATTTCCGGCGCGGTAATATGGACGGAATCCGAAGCAGTCACTGTCGCGGTTTTGATGCCAGTCACAGTCAATGCGCCAGATTGCGGTTCATACTCCATTACGGCACCATCTGGAAACTTGATATGCGTCGCTTCAGGTGATGTTGATGGCGCCGGAAACTCATCTGAAAAAATCGCAGGCAATACAAAGGCGGTGGTCAGCTCTCCGCCTATGGACAGTAATAAAACCTGCTCACCGACACTGGGCGCCCACCATGTGCGGGAGTTTCCCGCTCTGGATGTCAACCAGTGCAGCCAGTTGGTTTCAAGATTGCCTGTCGCGACGCGGCACATTCCCTTTGTGGTATCCACTTGGGTAATGACGCCGGTTCGGATCAGGTTGCGCAATAAGCGCATCAGTTCAGTGAGTTGTGTGTTCATGACGTAAGAATGCCATGAAATAACAGGCTGGACATTAAACTGGGTTTGTAGGAAACAGCATACAAATCCAGAGTGAAAATTGTTTTATGCGCATAAAACTTCAAGTTGCAATTTACAACACGCTATGAAGCTTGATATCTCCCCCGCGAAGCGGGGAGATATCACATGCATCTTGAAGTGAGATTGGTATAAATCAATAAAATAAAAGGCCCCCTTTGGAATAAAAGAGGGCCTTGAAAACAGCATTGCAAGTAAGATGCGATCATTCTGATTTACATTGCCGAACAACATCCCGCACATATTGTTGTAAATAGTCTAATTTGGCTTGGTCTTTGATGATGCCGGTTCGGATATCGTAAATAGCGCGTCCAGCTTTTGCAGTGAGTTCGACTTGGGTTCCATCGCCCATGCTGCGGGGGCGGGGATCTCGGTTTTGGGTGAGCTGACAGGTAGCAAGGTTGGCGGCGGCGATTTGCACCCGCCGATGACCAGCAACAATGTCAGCACGTAAAACCGTATTTTCTTCGGTGACATGCGCTAATTTTCCTGAATAATATTCATCCAATTGTGCAGCCCGATTTTGTGCATCTTTCATTTGCTGAATAGCTGCCAACGTTTCTGAATGGGCTTGTTGATTGATGGCAGCAAGCTGTGTAGCATGTTGCTGTTTCAAATCCGCCACTTCGCTGAGAAACAGGGTGCGATGTCCCCACCAGCCAAGACTCCCACCAATAACCAAGCTCATGATTAAGGGCATCTTTTTTAGTGTGTTTATTCCCAACAAACGAGTTCAGCCTCCCCTCAATCCCAAAGCTGGATGATCGGTTTGCTGGCAACAGGAATAAAATCCGGCATTTCAATTTTCGTTCCATGAGGCAATACTGCACCAAAATCCGCCAATCCAGGGTTTGCCAACAACACACGCTCAGTCATTCCCAATGTACGGCCATAATGACGCCAACAAATGGCATCAACCGTCTCATTTTGTTGTGCGATAACTTGCATACACGCTCCTTTCTCTTTGCCAAAGTCAGTTAGTAAATCGGAGAGTTATGATCAAATAATTAGCGAACTGCCTCAATAAGGTGAAATTGTTAGGTCAATAATACATAAGCCAAGGGCAGGAAATGGTTTCCTGCCCTTGGCTATTATCTTTTATTACAATGACATGCTATTCATTGGAGGATATTGCCCCTTTGTCAGCGTTCATCTGATAGCCAACTATCATCCTCCCAAACCTCTTGAATAAGTTCCATCATACGATCATGTTCACTACTTTTTTTAGTCCCTGTCACTTTTACGGAGGTGCTACTGCTAATTCCAATTCTAAAATTTGTATCAGGATAGTGTGGTAATATTCTTCTTTTTAGTTCACTTTCTAATGAAGATATGACTGATTCAGAAACGTTAGCTCGTTTATCGAAAAGTATTTCTACTCGCATGCTTTCCCCCGCCAAATCTATTCTTCTATTGTTGCACCTGCATTCCCTAATATTGTGTTGCTGCTCACCTCATTACCTAACAGATCGCTTTCCTGTTTACCCTGGTAACTGTTAAACCTTTTTTCATAAGGTGCAGATAGCTCTGCTATCCAAACCAGTGCCAGCTCTTTGTCTTCCGCATGATTGCATTCGCAACTTGTTGCCATTCTGGCAATGAAATTGATACGTTGCGCTACCAATGATTCTATAAGAGATTCCACTGATCTATCTGCCTCCATATAAGAAACTGTATGTATATACAGTACACGTAATAAGACTAAAATTAAAGTAGTTTTTACCTGTTTTAGTCATTAAATTTAATAGTTAGTAACTATTGTTTGTTGTTTTGGCAGAAATATTTGCCAATTTGATTGTTTTTTCCGCTATGACAATTCTACGGTCTATATAACCCGCTATTTCCCTACCTCCCTGTTCATCCGTACAGTTATTGACAGAACTCCAAGAGGAAAAATTTTTGCTTCTTTTATAAACTATTCGTTCAGATGTCACTGCCGATTCTGATTTTGGCACGATGGTCCATTGGTGGAGCCGCGTACAAATAAATCCTGCATGAGACAAAAATGGTGAGGTCACGCCCTGTATGGATTGAACATCTTCACCATAAGGACTGCCAAAAGGGATCTTTTTGTAAGATAAGCGAATAACTAAATCACGACGTGAAACCCAAGGCCCACCCTGTGCTTGGGTATAAGCAGCCCAATTCCCTTCATCTGCCGCCTGTAATACTGCGTTTATCTTGTGATCAGACAAACGGACTTCCCTGAGCCGACGCAATTCGCGCCAAACCGAAACTGGAGCGCCACCGATTTGTTGAAATTGGCGAATACGCCAGCGACTCGCCCAGGCAGTCACTGATTTTGCCATATCGCGCAGGGATTCACCGGTTTCATGGTCTTTTTCTTCTTCCAGCGCATAACCATCAATATTTTTAGCAATATACTTGGCAATATAACCTGTTGCACTGCCTTTATTGGGATCGATCGCCCGATAATTAAAACGCGCCTTTTTAGCTTCATCGTTCTGCAACTCTTCCTGCTCTTCCTGACAAGCGTAATGCTCAAGCAAACTTCTGACTTGCTGCAAATACTCCGGCAACATAAACAGCACCATATGCCAATGAGGAGTGCCATCATGATGTGGTTCCACCACACGGAAACCAAATAGATTAATACCTGCCCGTGCCAACGCCGCCCGAGCTTTTGCCCAAACACCGCATAAATAACGTTGAGTATCACGTGGCGTTGCGCCATTCCAGGATTTGACAAACCCGCCCTTGTGCTGGACAGCATGATATTTTGCAGGGGCTGTGATGGTATAAAATTCCCCAACACAGTGCATCTTATTGGCAACATCTTCGAAACCGCGCATTCTGACCATCAGTTCACAACGTCGGATTGCTGGATTCGCGTTGCTATGAACAACGGTTTCTGCCAGTGAGATTCGTTCCCCTTTTTCATTTTCCAAATCAAAATGCTTAAAAAATTCACGATTGCGGCGCTTTTGTTCCACCCATTCCCGCAATGCCTGGCGTGAAACATATGGAGAAGCGACTTGCTGTACCTGTCCAACCGCAATTGCCATATGTTCAGCTTGGATATCACGCAAACGCTTTAAACGGAAATACCACCAACGGGCAGACATCATGCGCAACATGCCAGAACAGAGTTGATCAACCGATGGCATTTTGCGGCCATGATTGAAACGCTGCCAATAAGGAGGATGAGTACCACATTGCAAAGTCAGCTTTGCCAGTAATCGGTACAACTTAGCGACACGAGAAAATGCCTCATCTTTGCAGCCAACAGACGTTGATGAGTGTTTTTGGGAAACACGTAAAGAATAGTGCTCATAATTACCAGAAATAAAAACGGAAATATCGTGAGCAAGTTTCAAGAGACGTTTGCGATCATACGTCACCATATTTTCCAATTGATCAATAAAAGGAAAAGGCGTCATACCAGAAACACAGTGACTAAACTGATACCTTTCTTTTACCCGTTGCAATCTCGGCAGGACATTCTGTCCAACCGTGTTTCTCAGAAAAGAATTTGCATCACGGCGGCCTGAGCGATTAAAGATATCGATATAACGGCGGCTAAAGTATTTAGCCAGGAAATCTGGCATTTGTCCTATATACTGGTGACGCCATTGATGATCTTCCGCGTTAACCTCCCATAACAGGCGCTCCGCCATTGAGACACCCAACGGTATGTTTTGTTTATAAGTGATAGCGTTACTATTCATCAATTTCACCAT		Phage protein	MESLIESLVAQRINFIARMATSCECNHAEDKELALVWIAELSAPYEKRFNSYQGKQESDLLGNEVSSNTILGNAGAIIEE
Phage protein CDS	MESLIESLVAQRINFIARMATSCECNHAEDKELALVWIAELSAPYEKRFNSYQGKQESDLLGNEVSSNTILGNAGATIEE		reverse	3476306	3476548	JBNAIK_15830	Phage protein	GTGGAATCTCTTATAGAATCATTGGTAGCGCAACGTATCAATTTCATTGCCAGAATGGCAACAAGTTGCGAATGCAATCATGCGGAAGACAAAGAGCTGGCACTGGTTTGGATAGCAGAGCTATCTGCACCTTATGAAAAAAGGTTTAACAGTTACCAGGGTAAACAGGAAAGCGATCTGTTAGGTAATGAGGTGAGCAGCAACACAATATTAGGGAATGCAGGTGCAACAATAGAAGAATAG		Prophage P2 transcriptional activator for bacteriophage P2 late genes	MIKCPLCSQSAHTRSSFEHSSQTKERYNQCQNINCGATFVSHETFVRFISKPGEIQNVTPHPRAKTKRQPRQKAAAVQ
dinI CDS	MRVEILFDKRANVSESVISSLESELKRRILPHYPDTNFRIGISSSTSVKVTGTKKSSEHDRMMELIQEVWEDDSWLSDER	dinI	reverse	3476046	3476288	JBNAIK_15825	DinI family protein	ATGCGAGTAGAAATACTTTTCGATAAACGAGCTAACGTTTCTGAATCAGTCATATCTTCATTAGAAAGTGAACTAAAAAGAAGAATATTACCACACTATCCTGATACAAATTTTAGAATTGGAATTAGCAGTAGCACCTCCGTAAAAGTGACAGGGACTAAAAAAAGTAGTGAACATGATCGTATGATGGAACTTATTCAAGAGGTTTGGGAGGATGATAGTTGGCTATCAGATGAACGCTGA		Phage protein	MIDVEKWIPDTDWVPQFDLVTGKVSEPAFRLEINNKDISGKIQSRLMSLTLTDNRGLESDQLDIELDDADGMLMLPRRGDILTLELGWHGHSLTPKGKFVIDEIEHVGAPDRLTIRARSTDFRGDLNTKKEMSYHKCTLGSIVSTIAARNKLAFKISSALENISVHIDQTNESDISFLTRLAKQEGAIASVKNGELLFVQQGQNKTVSGKPIPPVLITRNSGDSHRFSLSDREAYTGVVAQWMDTRTATKQSVKLRRKETKEGKVEITFEYESSSSQSSGKGPAQKDKGTTKKEGETSRQKQPQATKQDKDLKPKPPAPGKVNLAKKNPKTKGRGKPTYIKKGNKKKNKNKGHGSIEIEANFDIEASLSYEEHRESTVEHHQTTTVQQESASYLVGTQENILALSRIYSNEESAKRAAIAVWKKMQRGAAQFSITLALGRADIYPETPIQLEGFKPEIDGTDWTLVKVTHTLNDSGFTTSLDLEIKIDEVEMST
gpX CDS	MQVIAQQNETVDAICWRHYGRTLGMTERVLLANPGLADFGAVLPHGTKIEMPDFIPVASKPIIQLWD	gpX	reverse	3475648	3475851	JBNAIK_15820	P2-like prophage tail protein X	ATGCAAGTTATCGCACAACAAAATGAGACGGTTGATGCCATTTGTTGGCGTCATTATGGCCGTACATTGGGAATGACTGAGCGTGTGTTGTTGGCAAACCCTGGATTGGCGGATTTTGGTGCAGTATTGCCTCATGGAACGAAAATTGAAATGCCGGATTTTATTCCTGTTGCCAGCAAACCGATCATCCAGCTTTGGGATTGA		Tail assembly protein	MMAALGLFVFMLKTTPYQTFQYKQSWRHAFNSRVGARPAWQFVGSDNDTITLSGELYPELTGGSLSLTALKLMADSGKAWSFIDGSGAIYGMFVIESIDETKTEFMSGGAARKISFTLTLRRVDNNLLEMLGDLQEQLSDIKKDLPNLPKKLSAFKDDVVDKVKGVFS
Lysis protein CDS	MSLVIGGSLGWWGHRTLFLSEVADLKQQHATQLAAINQQAHSETLAAIQQMKDAQNRAAQLDEYYSGKLAHVTEENTVLRADIVAGHRRVQIAAANLATCQLTQNRDPRPRSMGDGTQVELTAKAGRAIYDIRTGIIKDQAKLDYLQQYVRDVVRQCKSE		reverse	3475109	3475591	JBNAIK_15815	Lysis protein	ATGAGCTTGGTTATTGGTGGGAGTCTTGGCTGGTGGGGACATCGCACCCTGTTTCTCAGCGAAGTGGCGGATTTGAAACAGCAACATGCTACACAGCTTGCTGCCATCAATCAACAAGCCCATTCAGAAACGTTGGCAGCTATTCAGCAAATGAAAGATGCACAAAATCGGGCTGCACAATTGGATGAATATTATTCAGGAAAATTAGCGCATGTCACCGAAGAAAATACGGTTTTACGTGCTGACATTGTTGCTGGTCATCGGCGGGTGCAAATCGCCGCCGCCAACCTTGCTACCTGTCAGCTCACCCAAAACCGAGATCCCCGCCCCCGCAGCATGGGCGATGGAACCCAAGTCGAACTCACTGCAAAAGCTGGACGCGCTATTTACGATATCCGAACCGGCATCATCAAAGACCAAGCCAAATTAGACTATTTACAACAATATGTGCGGGATGTTGTTCGGCAATGTAAATCAGAATGA		PblA	MSNIQSQLNKVLSTVGKLTSSFKSFQQHQKKLVGSVDKIYNQFKKLNKTVEGLKPIIGYAQETARMRADLKAYHQTIKQSFSARQNSSQVMQVSAASQSANIIQTTQIIRQESSSSEKNEFNLGMTGNMTNNFKLLDKLVININPKITILFGTLKKIKTVLKFPTNSVKASFQILINSIKIFGSVGIRVFGSLRVSLRIFGILSIQTFGTLKVRLNIFGKIGIRIFGSLRIGLNIFGQLGIRIFGSLRIGLNIFGQLGVRIFGSLRIGLNIFGQLGIRIFGSLRIGLNIFGQLGVRVFGSLRIGLNIFGQLGVRIFGSLRIGLNIFGQLGIRIFGSLRIGLNIFGQLGVRIFGSLRIGLNTFGQLGIRIFGSLRIGLNIFGQLGIRIFGSLRIGLNIFGQLGVRIFGSLRIGLNIFGQLGIRIFGSLRIGLNIFGQLGVRTLGSLRIGLNIFGQLGVRIFGSLRIGLNIFGQLGIRTFGSLRIGLNIFGQLGVRIFGSLRIGLNIFGQLGIRIFGSLRIGLNIFGQLGVRIFGSLRIGLNIFGQLGIRIFGSLRIGLNIFGQLGVRIFGSLRIGLNIFGQLSIRIFGSLRIGLNIFGQLGIRTFGSLRIGLNIFGQLGIRIFGSLRIGLNIFGQLGIRIFGSLQISLSIFAQLGIRVFGSLRISLSIFGQLGVRVFSYLGSSLNILGSVGGKVFGFLRNSLNTLFSSGNKSGIFVGLRKGIGKLGNIGQKVFGFLGNGINILASVGVKGLSFLSSAFSVLGKAMLFIGRAMMANPILAIISVIAMAAIYIWQNWETLGPKFAALWESIKNICSNAWQGIKNLVSAAWEGIKSYFMNGGLIGLIYQNWDTIKQSTAEAWESVKQNTLEIWESVKKSVSDKWNEIVADVQAIPEKLKAAGSEMIDSLLIGIQEKWENLKSKFASITDWFKSWWSGDDKQEVTVKTSQDITKSDTSQQAKQITQHDKGGFIPAGKLGLVGEYGPEIINGPANVTSRKNTAKLAALGLAVSSMSLPIAAQDAPLHAQSLPAYAYEEVQAKWERSQPQQYSGAAPQYNIYVYGAQGQSAQDIARVVRQELEQRERMHQARMRSSLSDRGEDFS
gpV CDS	MNTQLTELMRLLRNLIRTGVITQVDTTKGMCRVATGNLETNWLHWLTSRAGNSRTWWAPSVGEQVLLLSIGGELTTAFVLPAIFSDEFPAPSTSPEATHIKFPDGAVMEYEPQSGALTVTGIKTATVTASDSVHITAPEITCVASTRITLDTPEVICTQLMSTGNLIVRNGGKMTGNIEHTGGTFSSNGVVVDSHKHTGIRSGGDTSGGPV	gpV	reverse	3474211	3474846	JBNAIK_15810	Phage P2 baseplate assembly protein gpV	ATGAACACACAACTCACTGAACTGATGCGCTTATTGCGCAACCTGATCCGAACCGGCGTCATTACCCAAGTGGATACCACAAAGGGAATGTGCCGCGTCGCGACAGGCAATCTTGAAACCAACTGGCTGCACTGGTTGACATCCAGAGCGGGAAACTCCCGCACATGGTGGGCGCCCAGTGTCGGTGAGCAGGTTTTATTACTGTCCATAGGCGGAGAGCTGACCACCGCCTTTGTATTGCCTGCGATTTTTTCAGATGAGTTTCCGGCGCCATCAACATCACCTGAAGCGACGCATATCAAGTTTCCAGATGGTGCCGTAATGGAGTATGAACCGCAATCTGGCGCATTGACTGTGACTGGCATCAAAACCGCGACAGTGACTGCTTCGGATTCCGTCCATATTACCGCGCCGGAAATCACCTGTGTCGCCAGTACCCGAATTACGCTGGACACACCGGAGGTCATCTGTACGCAGCTAATGAGCACAGGCAACTTGATTGTGCGCAACGGCGGCAAAATGACAGGCAATATTGAACACACCGGAGGCACATTCAGTTCCAATGGCGTGGTCGTGGATTCCCATAAACACACCGGCATCAGGTCAGGCGGTGACACATCAGGAGGCCCCGTATGA		Phage tail protein	MTETLNTQNDDLRTIELEAPLARGNGEITEVMVRKPNSGALRGARLQALLEMDVDSMLLVLPRVTTPALTKNDLMMMSPGDLINLSVEVVNFLLPKSVKSDSQND
Phage baseplate assembly protein W CDS	MMYLGMNRQTGRELTDLAHIRQSVSDILLTPVGSRIARRTYGSLLSELIDWPQNAALRLQVMAASYTAISRWEPRVMLTSITMETRQDGKMVVDITGTYHQSAKEFSLSIPVRHSR		reverse	3473864	3474214	JBNAIK_15805	Phage baseplate assembly protein W	ATGATGTATCTGGGGATGAATCGGCAGACGGGCCGAGAGCTGACAGATTTGGCACATATCCGGCAATCCGTCAGCGATATTTTATTAACCCCTGTGGGCAGCCGTATCGCACGTCGTACCTACGGCTCTTTGCTGTCAGAGCTGATTGACTGGCCGCAAAACGCAGCGCTCCGGCTTCAGGTTATGGCGGCCAGCTATACCGCAATCAGCCGTTGGGAGCCACGCGTGATGCTGACCTCCATCACGATGGAAACCCGACAGGACGGCAAAATGGTGGTGGATATTACGGGTACTTATCATCAATCCGCCAAGGAATTTTCACTTTCTATTCCGGTGAGGCATTCCCGGTGA		phage major tail tube protein	MALPRKLKYLNLFNDGNNYQGIVEELTLPKLSRKLEAYRGAGMNGSAMVDLGLDEGALDAEFTLGGVEAQLYKQWGIAKADGVMLRFAGSFESEDNGEVVAVEVVMRGRFQEFDHGTYKQGDNTQTKITAKNTYFKLTWNGEELIEIDTINMVEKVGGEDRLEQHRRAIGLF
Phage-related baseplate assembly protein CDS	MPTIDLSQLPPPDVVESLDYEQLLEERKKGLISLYPEDQQDAIARTLQLESEPLVKLLEENVYRELLLRQRVNEAARAVMVAYSTGSDLDQLGANNNVSRMVLHPADNSTVPPTPAVMESDNDYRVRIPQAFEGLSVAGPVGAYEYHARSADGRVADASAISPSPANVTVTIMSREDKGVASKELLEIVEKALNDENVRPVADRLKVQSASIVEYEIDAVLYIFPTPESEPIRKAAEQRLKHYVEAQHRLGRDIRLSAIYAALHVEGIQRVELKAPLKDVVLDKTQASYCTKATLTMGGSDE		reverse	3472944	3473852	JBNAIK_15800	Phage-related baseplate assembly protein	ATGCCAACAATCGATTTAAGCCAGTTGCCACCACCGGATGTGGTTGAGTCACTGGATTACGAACAACTGCTGGAAGAGCGTAAAAAAGGCTTGATCTCGCTCTATCCAGAAGATCAGCAAGACGCTATTGCACGTACTTTGCAACTGGAATCTGAACCTTTGGTCAAGCTGTTGGAAGAGAACGTTTATCGTGAGCTGCTTTTGCGTCAACGGGTTAACGAAGCAGCGCGGGCGGTGATGGTGGCCTATTCAACAGGCAGCGATTTGGATCAGTTGGGGGCGAATAACAATGTATCCCGTATGGTTCTGCATCCTGCGGATAATTCTACCGTGCCACCGACACCAGCGGTGATGGAATCTGACAACGATTACCGCGTACGCATTCCACAGGCGTTTGAAGGTTTGAGCGTTGCCGGTCCCGTTGGCGCGTATGAATACCATGCACGCAGTGCGGATGGCCGTGTCGCTGACGCTTCGGCTATCAGCCCGTCGCCAGCGAATGTCACCGTGACCATTATGTCGCGGGAAGACAAGGGGGTTGCTTCCAAAGAGTTGTTGGAAATAGTCGAAAAAGCGCTGAACGATGAGAACGTACGTCCAGTGGCGGATCGTCTGAAAGTCCAGTCAGCAAGCATTGTGGAATATGAAATTGACGCGGTGTTATACATCTTCCCTACACCAGAGTCAGAACCTATCCGCAAGGCGGCAGAACAGCGATTGAAACACTATGTTGAAGCACAGCACCGTCTGGGGCGTGACATTCGTTTGTCAGCGATTTATGCCGCACTGCATGTGGAAGGTATCCAGCGTGTGGAATTGAAAGCGCCGTTGAAAGACGTAGTGCTGGATAAAACTCAGGCATCTTACTGCACCAAAGCTACCCTGACGATGGGAGGTTCGGATGAGTGA		Major tail sheath protein XnpS1 of the Xenorhabdicin, a R-type bacteriocin	MAQDYHHGVRVQEINEGTRTITTVSTAIVGMVCTAPDADEKTFPLDTPVLLTDVMSAIGKAGEKGTLAASLKAIAAQAQPITVVVRVAEGETEEKTSNNIIGGVTPEGKKTGMKALLAAQSQLGVKPRILGVPGLDSQAVAAELAAIAKQLKAMAYVSAYGCKTIEDVLKYRRNFGQRELMLIWPDFLRWDKGEVIAPATAYALGLRAKIDEETGWHKTLSNVGVNGVTGLSADVFWDLQDTATDADLLNQNHITTLIRKNGFRFWGSRTCASPDSNESLFQFESYTRTAQVLADTMAEAHMWAIDKPLTPSLVRDIIEGINAKFRELKAGGYIIDGRCWYDDKINDKDTLKAGKLTIDYDYTPVPPLENMMLRQRITDSYLMDFAKSINK
gpI CDS	MSDRLLPMGSTQLELAAAKACAELQQVKVPLRELWDPDTCPASLLPYLAWAWSVDRWDERWSESTKREVIKSSLFLHKHKGTIGAIRRVVEPLGYLIRVKEWWQTNDAPGTFRLDIGVLENGITHEMFEELENLIFDAKPVSRHLIGLDINLDTRGGYHYSAATYSGDELTVYPYFPEQVTISGSEIVGAGVHIIDDMRIRS	gpI	reverse	3472343	3472951	JBNAIK_15795	phage tail protein I	ATGAGTGATCGTCTTCTGCCGATGGGCTCGACTCAGCTAGAACTTGCAGCGGCCAAAGCCTGCGCTGAATTGCAGCAGGTCAAGGTTCCCTTACGCGAGTTGTGGGACCCAGACACTTGTCCGGCATCACTACTGCCTTATCTGGCCTGGGCGTGGTCAGTCGATCGCTGGGACGAACGTTGGTCTGAGAGCACCAAAAGGGAAGTGATCAAAAGTTCGTTATTCCTGCATAAACATAAAGGAACAATTGGTGCGATTCGGCGAGTTGTCGAGCCATTGGGTTATCTCATCCGCGTAAAAGAGTGGTGGCAAACCAACGATGCTCCAGGCACCTTCCGGCTGGATATCGGTGTACTGGAAAACGGCATCACCCATGAAATGTTCGAGGAGTTGGAAAACCTGATTTTTGATGCCAAGCCAGTGAGCCGACATTTGATTGGGTTGGACATCAACCTGGATACACGCGGTGGATATCACTATTCGGCGGCGACTTACAGTGGTGACGAACTAACGGTTTACCCTTATTTTCCGGAACAAGTAACAATCTCCGGCTCAGAAATCGTGGGCGCGGGCGTACATATTATTGATGACATGAGGATTAGATCATGA		hypothetical protein	MKNLGLTETVKLAAGALPRSGGEVTGNITISTDTEIAWRRNTDMAAIGFKNTGDADTDSYMWFKTGDNGNEYFKWQHSLSGGGTTEWMSLKSDNLRVKGHQVYHEGNKPTAATIGAYTKSEADSKYQLKGSFGFGGSGGTVFSKNNNEFLTWIRRSGVSPEFFRNSGESDYTHIYGAGLLLKAGDTYASFSVNYATARVKVVAGNNAGTANSPIKELAFTDDSYTKSESDNRFIQLNTHTKTSGYILSKTANYLEDTNARHLGRSGFLRPNGIDNLGGLAIHVAHPSVEGPQHSRGISFSYGSSSDSFGISTYAFDKDGKFRGQKKILTEDDLASIRSTSKKEPNGWWKCGDTGLIIQWGKWKNPYKTNDLGGGNGIPHGTNFTQKFAIPFSNVCFNIMPNITNSDTRDNINSPAITVHSFDKEKFIFQTGEHWSVVQNSFIYWLAIGY
Tail fiber protein CDS	MSTKYFALLTQLGADKLANAAALGTKIEITHMAVGDGGGKLPTPDTKQTKLINEKRRAAINTLSIDPKNTNQIIAEQVIPENEGGWWIREIGLYDKDGILIAVGNCAETYKPQLQEGSGRTQTIRMILIVSSANAVTLKVDPSVILATREYVDDSIKKHANSRNHPDATLKEKGFVILSSAVDSNSETHAATPKAVKAAYDLAKAADNNANGRVPAGRKVNGKALSADIALNAGDVGAYSKGETDTKVGEAIKQANAANANANTRVPSTRKVNGKVLSADIALNATDVGAYNTAQTDAKVNEAKALANTANQNAANANNNANTRLEKSKNGADIPNKNEFVKNLGLTAGSALPVGVPIPWPLETPPAGWMKCNGATFTAAQYPELARVYPSLRLPDLRGEFIRGWDDGRGIDDGRELLSWQDDSFRAHDHGITAFDAWNPTVLTPNDRLGDALLSTDNAIGRGGDQNGTVNNRYQTRNGGGNETRPRNIAFNYIVRAV		reverse	3470850	3472346	JBNAIK_15790	Tail fiber protein	ATGAGTACCAAATATTTTGCGCTACTGACGCAGTTAGGCGCAGATAAGTTAGCAAATGCTGCGGCCTTGGGTACTAAAATTGAAATTACCCATATGGCCGTTGGTGATGGTGGTGGCAAGTTGCCGACACCGGACACCAAACAAACCAAATTGATTAATGAAAAGCGTCGTGCAGCGATTAACACGCTGAGCATTGATCCGAAAAACACCAACCAAATCATTGCGGAACAGGTTATTCCTGAAAATGAAGGTGGCTGGTGGATCCGTGAAATTGGCCTGTATGACAAAGACGGCATTCTGATTGCTGTGGGTAACTGCGCGGAAACCTACAAACCCCAATTACAGGAAGGTTCCGGCCGTACCCAGACAATCCGCATGATCCTGATTGTCAGCAGCGCTAACGCGGTAACGTTGAAAGTTGACCCGTCTGTGATTTTGGCTACGCGTGAGTATGTTGATGATTCTATTAAGAAACATGCAAATAGCCGTAACCATCCTGATGCGACGCTGAAAGAAAAGGGATTTGTGATCCTAAGCAGCGCGGTGGACAGCAATAGCGAAACTCATGCGGCAACACCGAAAGCGGTGAAGGCGGCCTATGATTTGGCGAAAGCGGCGGATAATAATGCCAATGGCCGCGTTCCGGCAGGGCGTAAGGTAAATGGTAAGGCGCTGTCGGCGGATATTGCACTGAATGCGGGGGATGTTGGAGCTTATTCTAAAGGCGAAACAGATACTAAGGTTGGGGAAGCGATAAAACAGGCAAATGCCGCAAATGCTAATGCAAACACTCGCGTGCCTTCTACCCGCAAAGTAAATGGAAAAGTACTGTCGGCGGATATTGCACTGAATGCAACAGATGTTGGTGCGTATAACACAGCACAAACTGACGCTAAAGTAAATGAAGCTAAAGCATTAGCTAACACTGCAAACCAAAATGCGGCTAATGCAAATAATAATGCCAACACCCGTTTGGAAAAAAGCAAAAATGGCGCGGATATTCCAAATAAGAACGAATTTGTGAAAAACCTCGGTTTAACGGCAGGCTCGGCATTACCGGTTGGAGTCCCCATTCCATGGCCATTAGAAACCCCGCCTGCTGGGTGGATGAAATGTAATGGTGCGACGTTTACCGCTGCTCAATATCCCGAACTGGCGCGTGTATACCCCTCACTGAGATTACCGGATTTGCGTGGGGAATTTATTCGTGGGTGGGATGACGGACGCGGGATAGATGACGGACGCGAACTACTGAGCTGGCAGGATGATAGTTTTCGCGCACATGATCATGGAATCACCGCGTTTGATGCCTGGAATCCCACGGTGTTGACACCCAATGACAGATTAGGGGACGCACTACTGTCAACCGACAACGCAATTGGACGTGGAGGTGATCAAAATGGAACCGTCAACAACAGATATCAAACTAGGAATGGGGGTGGAAATGAAACTCGTCCCCGTAACATTGCATTTAACTACATTGTGAGGGCTGTATAA		tail fiber assembly protein	MYFYSAKENQFYPYELKQNYINAGSWPDDGIDVDDSVYSEFVGNMPPEGKIRIADDNGLPAWGDIPPPTHEELQQQAERKRQFLLNDTDIQIMRLERIVRRNMATNDEINRLDSWELYSIALSRLDCSKVPDINWPKKPE
hypothetical protein CDS	MTAKLDKNHIATVAGNITVYNYHSETREYSSASVEFLLVGLGIPAHSCIDAPGDHKQGYAICRTADLSAWEYVADHRGETVYSIETGAAQVITALGDYPSKTAPEAPTTPFDKWNGKWWVTDIQAQRQHEQQQAESRKRHLMTQAANAIAPLQYAVDLQMATDTEQSKLTEWKRYCVLLNRVDCSTAPNIDWPKAPE		reverse	3470257	3470850	JBNAIK_15785	hypothetical protein	ATGACGGCAAAATTAGACAAAAATCATATCGCCACTGTCGCAGGTAATATTACTGTTTATAATTATCACAGCGAAACGCGAGAATATAGTTCTGCATCTGTGGAGTTTTTACTCGTCGGTCTGGGGATTCCGGCTCACTCGTGTATTGATGCGCCGGGTGACCACAAACAGGGTTATGCCATTTGCCGAACGGCAGATTTGTCCGCGTGGGAGTACGTCGCAGATCACCGCGGCGAAACTGTTTACAGTATTGAAACAGGTGCCGCACAGGTGATTACAGCGCTCGGTGATTATCCGTCGAAAACAGCGCCGGAGGCACCCACAACACCATTTGACAAATGGAATGGCAAATGGTGGGTAACAGATATTCAGGCACAACGCCAGCATGAACAGCAACAGGCGGAATCCCGGAAACGGCACCTAATGACGCAGGCGGCAAATGCCATTGCCCCGCTGCAATACGCTGTCGATCTCCAGATGGCGACGGATACGGAACAGAGCAAACTGACAGAATGGAAACGGTACTGCGTTTTATTAAACCGCGTAGATTGTTCGACAGCACCAAACATTGACTGGCCTAAAGCGCCGGAGTAG		phage tail protein	MSTKYFALLTQLGADKLANAAALGTKIEITHMAVGDGGGKLPTPDTKQTKLINEKRRAAINTLSIDPKNTNQIIAEQVIPENEGGWWIREIGLFDKDGILIAVGNCAETYKPQLQEGSGRTQTIRMILIVSSANAVTLKVDPSVILATREYVDDSIKKHANSRNHPDATLKEKGFVILSSAVDSNSETHAATPKAVKAAYDLAKAADNNANGRVPAGRKVNGKALSADISLNAGDVGAYNTAQTDAKVNEAKALANTANQNAANANNNANTRLEKNKNGADVTDKDAFNRNIGSGRAFSGEVPIGGGGSWTTDEFIVWLKSKGAFNHPYWMCKGTWAYAHNKMITDTGCGSIHLAGAVVEVMGIENVMTIRVTTAPTSVNGCIENAQFTYGNHGKDYYPSWRRDYNTANKPTAGDVGAYSKDETDVRVNEAKAQANAANENANTRLEKSKNGADIPNKIEFVKNLGLTETVKLAAGALPRSGGEVTGNITISTDTEIAWRRNTDMAAIGFKNTGDADTDSYMWFKTGDNGNEYFKWQHSLSGGGTTEWMSLKSDNLRVKGHQVYHEGNKPTAEAIQAEPRFNKTIDLTGLSSERYYPIWWRFPHNYGGANSWLTIHRSYSEDQEKKPFGEGVTHLAGLQLQIEGSEVAWGGDAQYLSIKRISQTYRNTVKNIRYRMISVARPIDSKYPLYGGARSGDIVESPVFSGCYLRGGLTYHVTSNFSDINYSRKDNEVEISRSLESQNNFEIKWVVKSYAIDDPILGEEYADIKTPYTYDFLDMVYPVGIVAWFAQNKNPNTLFPKTQWKYIGENKTIRLANQNGSNVFTVGGNDLITLTDAQIPTHNHSFSATTSNFDYGAKNTNSNGSHFHDSGWGEAYIGGARYGVYDNTRGNTGSGDTDKDNYKYKTSTEGAHTHTVHIGSHTHSISGTTGNTGGNSAINITNSYVMLMGWYRTA
hypothetical protein CDS	MQKIGDVTNTADSNGEFTNGNVAAGVPPTLLEAQWFNSVQREIINALAAAGIQPNKNNDAQLSEAIRKLISSGALEKSRNGADIPNKSEFVKNLGLAGTQRLAENALSKKANGADIEDKTKFIDNIGLKDTVNRAYNALNKYANGADITDKSVFVSNLNFMDQVIRTDLINGNQQRIQSELIVDNRLTVTNEVYCQSGNAAIALKSTKGGPHIAYTWNNSQWHDVRFPEGKGTAIVLGANCWITGDGYLKLASPIIKIWREGKFETNNESEGAIVERLSEGIYLIKNVLGFNADAAWGGVDGGVEIPLCKNKLPLIWVDYRVLPDGSIKLMTYHREHADAPAFARNVREGYADGDPIDIPSGRFISVRVQMPENSIWNQQQRKLAESK		forward	3469063	3470229	JBNAIK_15780	hypothetical protein	ATGCAAAAAATAGGTGACGTGACAAACACCGCTGACAGCAATGGTGAATTCACGAATGGGAACGTGGCTGCAGGTGTGCCACCGACGTTGTTAGAGGCGCAGTGGTTTAATAGCGTCCAGCGAGAAATCATTAATGCATTGGCAGCGGCTGGAATACAACCAAATAAAAATAATGATGCGCAATTATCTGAGGCAATTAGGAAATTAATTTCCAGTGGAGCGCTCGAAAAATCCCGTAACGGCGCAGATATCCCCAACAAATCTGAGTTTGTGAAAAACCTCGGTTTAGCGGGAACCCAGCGACTGGCGGAAAATGCCTTATCCAAAAAAGCGAATGGGGCAGATATTGAGGATAAAACAAAATTTATTGATAACATAGGGTTAAAAGATACTGTTAATAGGGCATATAACGCGTTAAACAAATACGCTAACGGTGCGGACATTACCGATAAATCGGTGTTTGTGAGCAACCTAAATTTCATGGACCAGGTAATTCGAACTGATCTGATTAACGGTAATCAACAACGTATTCAGAGCGAGTTAATAGTAGATAATCGTCTAACTGTGACGAACGAAGTGTACTGTCAGTCGGGAAATGCAGCTATTGCATTGAAATCAACAAAAGGCGGTCCCCACATAGCGTACACTTGGAATAATTCCCAATGGCATGATGTGCGCTTTCCGGAAGGCAAAGGAACCGCCATCGTTTTAGGCGCTAATTGCTGGATAACCGGGGATGGTTACCTGAAATTAGCCTCGCCCATTATCAAAATTTGGCGTGAGGGTAAATTTGAAACCAATAACGAGTCTGAAGGTGCTATCGTGGAGCGTTTGTCCGAGGGTATTTATCTCATCAAAAACGTGCTGGGATTCAATGCCGATGCCGCATGGGGCGGAGTCGATGGTGGGGTTGAGATACCGCTGTGCAAAAATAAATTACCGTTGATTTGGGTCGATTACCGCGTGTTACCCGACGGTTCAATCAAATTGATGACCTATCACCGTGAACATGCAGATGCCCCCGCATTCGCCAGAAATGTACGTGAGGGCTATGCCGACGGCGACCCAATTGATATTCCCAGTGGTAGATTTATTTCCGTTCGTGTACAAATGCCGGAAAATTCTATTTGGAATCAACAGCAACGGAAATTAGCTGAATCAAAATAG		phage tail protein I	MSDRLLPMGSTQLELAAAKACAELQQVKVPLRELWDPDTCPASLLPYLAWAWSVDRWDERWSESTKREVIKSSLFLHKHKGTIGAIRRVVEPLGYLIRVKEWWQTNDAPGTFRLDIGVLENGITHEMFEELENLIFDAKPVSRHLIGLDINLDTRGVYHYSAATYSGDELTVYPYFPEQVTISGSEVVGAGVHIIDDMRIRS
Prophage tail protein CDS	MKQYSVNNYTVALNGLLPTGMAWTRQPKSIMRVVIRAMARSYQRSDQDSHLLLEGSFPATATIMLPEWEKSLGLPDDCAIGEIDSISLRQKSVVSKLLRTGGQSNEYFIGLAAELGFKITITEFRQARAGMSACGAAINGDDWPFVWRINAPTTTINYAVAGGSYCGDPLRSWGNKKLECQFRKISPSHTILQFGYNH		forward	3468417	3469013	JBNAIK_15775	Prophage tail protein	GTGAAACAATACAGTGTGAATAATTATACCGTTGCGCTGAATGGGTTATTACCAACAGGCATGGCATGGACGCGTCAGCCAAAATCGATAATGCGTGTGGTTATTCGGGCTATGGCGCGTAGTTATCAGCGGAGTGATCAGGACAGCCATTTGTTGTTAGAGGGCAGTTTCCCTGCGACGGCGACCATTATGTTACCAGAATGGGAAAAATCTCTGGGGCTGCCTGATGACTGCGCGATTGGGGAAATTGACAGTATTTCATTGCGGCAAAAATCCGTTGTTTCTAAATTGCTGCGAACGGGCGGCCAGTCGAATGAGTATTTTATTGGTTTAGCGGCTGAGCTGGGATTTAAAATAACGATCACCGAATTTAGGCAGGCGCGCGCGGGCATGTCCGCATGTGGGGCGGCGATTAATGGCGATGACTGGCCGTTTGTCTGGCGTATTAATGCGCCGACAACAACGATTAATTACGCCGTTGCAGGTGGGAGTTATTGCGGTGACCCATTGCGTTCGTGGGGAAATAAAAAACTCGAATGCCAATTCCGAAAAATTAGTCCATCTCATACCATTCTACAATTTGGTTATAACCATTAA		Phage-related baseplate assembly protein	MPTIDLSQLPPPDVVESLDYEQLLEERKKGLISLYPEDQQDAIARTLQLESEPLVKLLEENVYRELLLRQRVNEAARAVMVAYSTGSDLDQLGANNNVSRMVLHPADNSTVPPTPAVMESDNDYRVRIPQAFEGLSVAGPVGAYEYHARSADGRVADASAISPSPANVTVTIMSREDKGVASKELLEIVEKALNDENVRPVADRLKVQSASIVEYEIDAVLYIFPTPESEPIRKAAEQRLKHYVEAQHRLGRDIRLSAIYAALHVEGIQRVELKAPLKDVVLDKTQASYCTKATLTMGGSDE
Phage baseplate J-like protein CDS	MPFKRKTLTELRAQNRSYLQSELQEAGPLLRFSNMGVLADMDAGMAHLHYGYLDYIAKQTTPFTSTDEWLAGWAALKKIFRKPAMAAACEQYQFTGVAGTIIPAGTILNRGDGYQYKTLIETRIDASGHGNTRLIALLPASTDDDAGGGAAGNAPAGTVLTLDQSIAGVDVEGRAIVAITGGTDIERESDFRSRMLLAYQGSPQGGSDDDYKQWALAVSGITRAWVRPRAAGAGTVGIYIMCDNNGQGGFPIGTDGVSSHESYAVHATGDQLRVADYIYRLRPTTALVWALSPIKRTINFTINGIAHVGTDVTGKIAAAIDNVLFEHGNPDGTGRIFISDLQYAIADVPGTAGFVITSPATNIELSVGHLPIRGEVRYT		forward	3468417	3468420	JBNAIK_15770	Phage baseplate J-like protein	...GTGA		Phage baseplate assembly protein W	MMYLGMNRQTGRELTDLAHIRQSVSDILLTPVGSRIARRTYGSLLSELIDWPQNAALRLQVMAASYTAISRWEPRVMLTSITMETRQDGKMVVDITGTYHQSAKEFSLSIPVSHSR
ID10 xnp1 locus part 2 (3258688-3269707)								GTGAAACAATACAGTGTGAATAATTATACCGTTGCGCTGAATGGGTTATTACCAACAGGCATGGCATGGACGCGTCAGCCAAAATCGATAATGCGTGTGGTTATTCGGGCTATGGCGCGTAGTTATCAGCGGAGTGATCAGGACAGCCATTTGTTGTTAGAGGGCAGTTTCCCTGCGACGGCGACCATTATGTTACCAGAATGGGAAAAATCTCTGGGGCTGCCTGATGACTGCGCGATTGGGGAAATTGACAGTATTTCATTGCGGCAAAAATCCGTTGTTTCTAAATTGCTGCGAACGGGCGGCCAGTCGAATGAGTATTTTATTGGTTTAGCGGCTGAGCTGGGATTTAAAATAACGATCACCGAATTTAGGCAGGCGCGCGCGGGCATGTCCGCATGTGGGGCGGCGATTAATGGCGATGACTGGCCGTTTGTCTGGCGTATTAATGCGCCGACAACAACGATTAATTACGCCGTTGCAGGTGGGAGTTATTGCGGTGACCCATTGCGTTCGTGGGGAAATAAAAAACTCGAATGCCAATTCCGAAAAATTAGTCCATCTCATACCATTCTACAATTTGGTTATAACCATTAATTAATAATCAATTCAATTTATTATCACCTTAACTGAGTGAGGATTTTCTATGCAAAAAATAGGTGACGTGACAAACACCGCTGACAGCAATGGTGAATTCACGAATGGGAACGTGGCTGCAGGTGTGCCACCGACGTTGTTAGAGGCGCAGTGGTTTAATAGCGTCCAGCGAGAAATCATTAATGCATTGGCAGCGGCTGGAATACAACCAAATAAAAATAATGATGCGCAATTATCTGAGGCAATTAGGAAATTAATTTCCAGTGGAGCGCTCGAAAAATCCCGTAACGGCGCAGATATCCCCAACAAATCTGAGTTTGTGAAAAACCTCGGTTTAGCGGGAACCCAGCGACTGGCGGAAAATGCCTTATCCAAAAAAGCGAATGGGGCAGATATTGAGGATAAAACAAAATTTATTGATAACATAGGGTTAAAAGATACTGTTAATAGGGCATATAACGCGTTAAACAAATACGCTAACGGTGCGGACATTACCGATAAATCGGTGTTTGTGAGCAACCTAAATTTCATGGACCAGGTAATTCGAACTGATCTGATTAACGGTAATCAACAACGTATTCAGAGCGAGTTAATAGTAGATAATCGTCTAACTGTGACGAACGAAGTGTACTGTCAGTCGGGAAATGCAGCTATTGCATTGAAATCAACAAAAGGCGGTCCCCACATAGCGTACACTTGGAATAATTCCCAATGGCATGATGTGCGCTTTCCGGAAGGCAAAGGAACCGCCATCGTTTTAGGCGCTAATTGCTGGATAACCGGGGATGGTTACCTGAAATTAGCCTCGCCCATTATCAAAATTTGGCGTGAGGGTAAATTTGAAACCAATAACGAGTCTGAAGGTGCTATCGTGGAGCGTTTGTCCGAGGGTATTTATCTCATCAAAAACGTGCTGGGATTCAATGCCGATGCCGCATGGGGCGGAGTCGATGGTGGGGTTGAGATACCGCTGTGCAAAAATAAATTACCGTTGATTTGGGTCGATTACCGCGTGTTACCCGACGGTTCAATCAAATTGATGACCTATCACCGTGAACATGCAGATGCCCCCGCATTCGCCAGAAATGTACGTGAGGGCTATGCCGACGGCGACCCAATTGATATTCCCAGTGGTAGATTTATTTCCGTTCGTGTACAAATGCCGGAAAATTCTATTTGGAATCAACAGCAACGGAAATTAGCTGAATCAAAATAGTGTTTAGGGGCACGCAGCCCCTAATTGCTACTCCGGCGCTTTAGGCCAGTCAATGTTTGGTGCTGTCGAACAATCTACGCGGTTTAATAAAACGCAGTACCGTTTCCATTCTGTCAGTTTGCTCTGTTCCGTATCCGTCGCCATCTGGAGATCGACAGCGTATTGCAGCGGGGCAATGGCATTTGCCGCCTGCGTCATTAGGTGCCGTTTCCGGGATTCCGCCTGTTGCTGTTCATGCTGGCGTTGTGCCTGAATATCTGTTACCCACCATTTGCCATTCCATTTGTCAAATGGTGTTGTGGGTGCCTCCGGCGCTGTTTTCGACGGATAATCACCGAGCGCTGTAATCACCTGTGCGGCACCTGTTTCAATACTGTAAACAGTTTCGCCGCGGTGATCTGCGACGTACTCCCACGCGGACAAATCTGCCGTTCGGCAAATGGCATAACCCTGTTTGTGGTCACCCGGCGCATCAATACACGAGTGAGCCGGAATCCCCAGACCGACGAGTAAAAACTCCACAGATGCAGAACTATATTCTCGCGTTTCGCTGTGATAATTATAAACAGTAATATTACCTGCGACAGTGGCGATATGATTTTTGTCTAATTTTGCCGTCATTATACAGCCCTCACAATGTAGTTAAATGCAATGTTACGGGGACGAGTTTCATTTCCACCCCCATTCCTAGTTTGATATCTGTTGTTGACGGTTCCATTTTGATCACCTCCACGTCCAATTGCGTTGTCGGTTGACAGTAGTGCGTCCCCTAATCTGTCATTGGGTGTCAACACCGTGGGATTCCAGGCATCAAACGCGGTGATTCCATGATCATGTGCGCGAAAACTATCATCCTGCCAGCTCAGTAGTTCGCGTCCGTCATCTATCCCGCGTCCGTCATCCCACCCACGAATAAATTCCCCACGCAAATCCGGTAATCTCAGTGAGGGGTATACACGCGCCAGTTCGGGATATTGAGCAGCGGTAAACGTCGCACCATTACATTTCATCCACCCAGCAGGCGGGGTTTCTAATGGCCATGGAATGGGGACTCCAACCGGTAATGCCGAGCCTGCCGTTAAACCGAGGTTTTTCACAAATTCGTTCTTATTTGGAATATCCGCGCCATTTTTGCTTTTTTCCAAACGGGTGTTGGCATTATTATTTGCATTAGCCGCATTTTGGTTTGCAGTGTTAGCTAATGCTTTAGCTTCATTTACTTTAGCGTCAGTTTGTGCTGTGTTATACGCACCAACATCTGTTGCATTCAGTGCAATATCCGCCGACAGTACTTTTCCATTTACTTTGCGGGTAGAAGGCACGCGAGTGTTTGCATTAGCATTTGCGGCATTTGCCTGTTTTATCGCTTCCCCAACCTTAGTATCTGTTTCGCCTTTAGAATAAGCTCCAACATCCCCCGCATTCAGTGCAATATCCGCCGACAGCGCCTTACCATTTACCTTACGCCCTGCCGGAACGCGGCCATTGGCATTATTATCCGCCGCTTTCGCCAAATCATAGGCCGCCTTCACCGCTTTCGGTGTTGCCGCATGAGTTTCGCTATTGCTGTCCACCGCGCTGCTTAGGATCACAAATCCCTTTTCTTTCAGCGTCGCATCAGGATGGTTACGGCTATTTGCATGTTTCTTAATAGAATCATCAACATACTCACGCGTAGCCAAAATCACAGACGGGTCAACTTTCAACGTTACCGCGTTAGCGCTGCTGACAATCAGGATCATGCGGATTGTCTGGGTACGGCCGGAACCTTCCTGTAATTGGGGTTTGTAGGTTTCCGCGCAGTTACCCACAGCAATCAGAATGCCGTCTTTGTCATACAGGCCAATTTCACGGATCCACCAGCCACCTTCATTTTCAGGAATAACCTGTTCCGCAATGATTTGGTTGGTGTTTTTCGGATCAATGCTCAGCGTGTTAATCGCTGCACGACGCTTTTCATTAATCAATTTGGTTTGTTTGGTGTCCGGTGTCGGCAACTTGCCACCACCATCACCAACGGCCATATGGGTAATTTCAATTTTAGTACCCAAGGCCGCAGCATTTGCTAACTTATCTGCGCCTAACTGCGTCAGTAGCGCAAAATATTTGGTACTCATGATCTAATCCTCATGTCATCAATAATATGTACGCCCGCGCCCACGATTTCTGAGCCGGAGATTGTTACTTGTTCCGGAAAATAAGGGTAAACCGTTAGTTCGTCACCACTGTAAGTCGCCGCCGAATAGTGATATCCACCGCGTGTATCCAGGTTGATGTCCAACCCAATCAAATGTCGGCTCACTGGCTTGGCATCAAAAATCAGGTTTTCCAACTCCTCGAACATTTCATGGGTGATGCCGTTTTCCAGTACACCGATATCCAGCCGGAAGGTGCCTGGAGCATCGTTGGTTTGCCACCACTCTTTTACGCGGATGAGATAACCCAATGGCTCGACAACTCGCCGAATCGCACCAATTGTTCCTTTATGTTTATGCAGGAATAACGAACTTTTGATCACTTCCCTTTTGGTGCTCTCAGACCAACGTTCGTCCCAGCGATCGACTGACCACGCCCAGGCCAGATAAGGCAGTAGTGATGCCGGACAAGTGTCTGGGTCCCACAACTCGCGTAAGGGAACCTTGACCTGCTGCAATTCAGCGCAGGCTTTGGCCGCTGCAAGTTCTAGCTGAGTCGAGCCCATCGGCAGAAGACGATCACTCATCCGAACCTCCCATCGTCAGGGTAGCTTTGGTGCAGTAAGATGCCTGAGTTTTATCCAGCACTACGTCTTTCAACGGCGCTTTCAATTCCACACGCTGGATACCTTCCACATGCAGTGCGGCATAAATCGCTGACAAACGAATGTCACGCCCCAGACGGTGCTGTGCTTCAACATAGTGTTTCAATCGCTGTTCTGCCGCCTTGCGGATAGGTTCTGACTCTGGTGTAGGGAAGATGTATAACACCGCGTCAATTTCATATTCCACAATGCTTGCTGACTGGACTTTCAGACGATCCGCCACTGGACGTACGTTCTCATCGTTCAGCGCTTTTTCGACTATTTCCAACAACTCTTTGGAAGCAACCCCCTTGTCTTCCCGCGACATAATGGTCACGGTGACATTCGCTGGCGACGGGCTGATAGCCGAAGCGTCAGCGACACGGCCATCCGCACTGCGTGCATGGTATTCATACGCGCCAACGGGACCGGCAACGCTCAAACCTTCAAACGCCTGTGGAATGCGTACGCGGTAATCGTTGTCAGATTCCATCACCGCTGGTGTCGGTGGCACGGTAGAATTATCCGCAGGATGCAGAACCATACGGGATACATTGTTATTCGCCCCCAACTGATCCAAATCGCTGCCTGTTGAATAGGCCACCATCACCGCCCGCGCTGCTTCGTTAACCCGTTGACGCAAAAGCAGCTCACGATAAACGTTCTCTTCCAACAGCTTGACCAAAGGTTCAGATTCCAGTTGCAAAGTACGTGCAATAGCGTCTTGCTGATCTTCTGGATAGAGCGAGATCAAGCCTTTTTTACGCTCTTCCAGCAGTTGTTCGTAATCCAGTGACTCAACCACATCCGGTGGTGGCAACTGGCTTAAATCGATTGTTGGCATGACTTATTACCTCACCGGGAATGCCTCACCGGAATAGAAAGTGAAAATTCCTTGGCGGATTGATGATAAGTACCCGTAATATCCACCACCATTTTGCCGTCCTGTCGGGTTTCCATCGTGATGGAGGTCAGCATCACGCGTGGCTCCCAACGGCTGATTGCGGTATAGCTGGCCGCCATAACCTGAAGCCGGAGCGCTGCGTTTTGCGGCCAGTCAATCAGCTCTGACAGCAAAGAGCCGTAGGTACGACGTGCGATACGGCTGCCCACAGGGGTTAATAAAATATCGCTGACGGATTGCCGGATATGTGCCAAATCTGTCAGCTCTCGGCCCGTCTGCCGATTCATCCCCAGATACATCATACGGGGCCTCCTGATGTGTCACCGCCTGACCTGATGCCGGTGTGTTTATGGGAATCCACGACCACGCCATTGGAACTGAATGTGCCTCCGGTGTGTTCAATATTGCCTGTCATTTTGCCGCCGTTGCGCACAATCAAGTTGCCTGTGCTCATTAGCTGCGTACAGATGACCTCCGGTGTGTCCAGCGTAATTCGGGTACTGGCGACACAGGTGATTTCCGGCGCGGTAATATGGACGGAATCCGAAGCAGTCACTGTCGCGGTTTTGATGCCAGTCACAGTCAATGCGCCAGATTGCGGTTCATACTCCATTACGGCACCATCTGGAAACTTGATATGCGTCGCTTCAGGTGATGTTGATGGCGCCGGAAACTCATCTGAAAAAATCGCAGGCAATACAAAGGCGGTGGTCAGCTCTCCGCCTATGGACAGTAATAAAACCTGCTCACCGACACTGGGCGCCCACCATGTGCGGGAGTTTCCCGCTCTGGATGTCAACCAGTGCAGCCAGTTGGTTTCAAGATTGCCTGTCGCGACGCGGCACATTCCCTTTGTGGTATCCACTTGGGTAATGACGCCGGTTCGGATCAGGTTGCGCAATAAGCGCATCAGTTCAGTGAGTTGTGTGTTCATGACGTAAGAATGCCATGAAATAACAGGCTGGACATTAAACTGGGTTTGTAGGAAACAGCATACAAATCCAGAGTGAAAATTGTTTTATGCGCATAAAACTTCAAGTTGCAATTTACAACACGCTATGAAGCTTGATATCTCCCCCGCGAAGCGGGGAGATATCACATGCATCTTGAAGTGAGATTGGTATAAATCAATAAAATAAAAGGCCCCCTTTGGAATAAAAGAGGGCCTTGAAAACAGCATTGCAAGTAAGATGCGATCATTCTGATTTACATTGCCGAACAACATCCCGCACATATTGTTGTAAATAGTCTAATTTGGCTTGGTCTTTGATGATGCCGGTTCGGATATCGTAAATAGCGCGTCCAGCTTTTGCAGTGAGTTCGACTTGGGTTCCATCGCCCATGCTGCGGGGGCGGGGATCTCGGTTTTGGGTGAGCTGACAGGTAGCAAGGTTGGCGGCGGCGATTTGCACCCGCCGATGACCAGCAACAATGTCAGCACGTAAAACCGTATTTTCTTCGGTGACATGCGCTAATTTTCCTGAATAATATTCATCCAATTGTGCAGCCCGATTTTGTGCATCTTTCATTTGCTGAATAGCTGCCAACGTTTCTGAATGGGCTTGTTGATTGATGGCAGCAAGCTGTGTAGCATGTTGCTGTTTCAAATCCGCCACTTCGCTGAGAAACAGGGTGCGATGTCCCCACCAGCCAAGACTCCCACCAATAACCAAGCTCATGATTAAGGGCATCTTTTTTAGTGTGTTTATTCCCAACAAACGAGTTCAGCCTCCCCTCAATCCCAAAGCTGGATGATCGGTTTGCTGGCAACAGGAATAAAATCCGGCATTTCAATTTTCGTTCCATGAGGCAATACTGCACCAAAATCCGCCAATCCAGGGTTTGCCAACAACACACGCTCAGTCATTCCCAATGTACGGCCATAATGACGCCAACAAATGGCATCAACCGTCTCATTTTGTTGTGCGATAACTTGCATACACGCTCCTTTCTCTTTGCCAAAGTCAGTTAGTAAATCGGAGAGTTATGATCAAATAATTAGCGAACTGCCTCAATAAGGTGAAATTGTTAGGTCAATAATACATAAGCCAAGGGCAGGAAATGGTTTCCTGCCCTTGGCTATTATCTTTTATTACAATGACATGCTATTCATTGGAGGATATTGCCCCTTTGTCAGCGTTCATCTGATAGCCAACTATCATCCTCCCAAACCTCTTGAATAAGTTCCATCATACGATCATGTTCACTACTTTTTTTAGTCCCTGTCACTTTTACGGAGGTGCTACTGCTAATTCCAATTCTAAAATTTGTATCAGGATAGTGTGGTAATATTCTTCTTTTTAGTTCACTTTCTAATGAAGATATGACTGATTCAGAAACGTTAGCTCGTTTATCGAAAAGTATTTCTACTCGCATGCTTTCCCCCGCCAAATCTATTCTTCTATTGTTGCACCTGCATTCCCTAATATTGTGTTGCTGCTCACCTCATTACCTAACAGATCGCTTTCCTGTTTACCCTGGTAACTGTTAAACCTTTTTTCATAAGGTGCAGATAGCTCTGCTATCCAAACCAGTGCCAGCTCTTTGTCTTCCGCATGATTGCATTCGCAACTTGTTGCCATTCTGGCAATGAAATTGATACGTTGCGCTACCAATGATTCTATAAGAGATTCCACTGATCTATCTGCCTCCATATAAGAAACTGTATGTATATACAGTACACGTAATAAGACTAAAATTAAAGTAGTTTTTACCTGTTTTAGTCATTAAATTTAATAGTTAGTAACTATTGTTTGTTGTTTTGGCAGAAATATTTGCCAATTTGATTGTTTTTTCCGCTATGACAATTCTACGGTCTATATAACCCGCTATTTCCCTACCTCCCTGTTCATCCGTACAGTTATTGACAGAACTCCAAGAGGAAAAATTTTTGCTTCTTTTATAAACTATTCGTTCAGATGTCACTGCCGATTCTGATTTTGGCACGATGGTCCATTGGTGGAGCCGCGTACAAATAAATCCTGCATGAGACAAAAATGGTGAGGTCACGCCCTGTATGGATTGAACATCTTCACCATAAGGACTGCCAAAAGGGATCTTTTTGTAAGATAAGCGAATAACTAAATCACGACGTGAAACCCAAGGCCCACCCTGTGCTTGGGTATAAGCAGCCCAATTCCCTTCATCTGCCGCCTGTAATACTGCGTTTATCTTGTGATCAGACAAACGGACTTCCCTGAGCCGACGCAATTCGCGCCAAACCGAAACTGGAGCGCCACCGATTTGTTGAAATTGGCGAATACGCCAGCGACTCGCCCAGGCAGTCACTGATTTTGCCATATCGCGCAGGGATTCACCGGTTTCATGGTCTTTTTCTTCTTCCAGCGCATAACCATCAATATTTTTAGCAATATACTTGGCAATATAACCTGTTGCACTGCCTTTATTGGGATCGATCGCCCGATAATTAAAACGCGCCTTTTTAGCTTCATCGTTCTGCAACTCTTCCTGCTCTTCCTGACAAGCGTAATGCTCAAGCAAACTTCTGACTTGCTGCAAATACTCCGGCAACATAAACAGCACCATATGCCAATGAGGAGTGCCATCATGATGTGGTTCCACCACACGGAAACCAAATAGATTAATACCTGCCCGTGCCAACGCCGCCCGAGCTTTTGCCCAAACACCGCATAAATAACGTTGAGTATCACGTGGCGTTGCGCCATTCCAGGATTTGACAAACCCGCCCTTGTGCTGGACAGCATGATATTTTGCAGGGGCTGTGATGGTATAAAATTCCCCAACACAGTGCATCTTATTGGCAACATCTTCGAAACCGCGCATTCTGACCATCAGTTCACAACGTCGGATTGCTGGATTCGCGTTGCTATGAACAACGGTTTCTGCCAGTGAGATTCGTTCCCCTTTTTCATTTTCCAAATCAAAATGCTTAAAAAATTCACGATTGCGGCGCTTTTGTTCCACCCATTCCCGCAATGCCTGGCGTGAAACATATGGAGAAGCGACTTGCTGTACCTGTCCAACCGCAATTGCCATATGTTCAGCTTGGATATCACGCAAACGCTTTAAACGGAAATACCACCAACGGGCAGACATCATGCGCAACATGCCAGAACAGAGTTGATCAACCGATGGCATTTTGCGGCCATGATTGAAACGCTGCCAATAAGGAGGATGAGTACCACATTGCAAAGTCAGCTTTGCCAGTAATCGGTACAACTTAGCGACACGAGAAAATGCCTCATCTTTGCAGCCAACAGACGTTGATGAGTGTTTTTGGGAAACACGTAAAGAATAGTGCTCATAATTACCAGAAATAAAAACGGAAATATCGTGAGCAAGTTTCAAGAGACGTTTGCGATCATACGTCACCATATTTTCCAATTGATCAATAAAAGGAAAAGGCGTCATACCAGAAACACAGTGACTAAACTGATACCTTTCTTTTACCCGTTGCAATCTCGGCAGGACATTCTGTCCAACCGTGTTTCTCAGAAAAGAATTTGCATCACGGCGGCCTGAGCGATTAAAGATATCGATATAACGGCGGCTAAAGTATTTAGCCAGGAAATCTGGCATTTGTCCTATATACTGGTGACGCCATTGATGATCTTCCGCGTTAACCTCCCATAACAGGCGCTCCGCCATTGAGACACCCAACGGTATGTTTTGTTTATAAGTGATAGCGTTACTATTCATCAATTTCACCAT		Phage P2 baseplate assembly protein gpV	MNTQLTELMRLLRNLIRTGVITQVDTTKGMCRVATGNLETNWLHWLTSRAGNSRTWWAPSVGEQVLLLSIGGELTTAFVLPAIFSDEFPAPSTSPEATHIKFPDGAVMEYEPQSGALTVTGIKTATVTASDSVHITAPEITCVASTRITLDTPEVICTQLMSTGNLIVRNGGKMTGNIEHTGGTFSSNGVVVDSHKHTGIRSGGDTSGGPV
DUF465 domain-containing protein CDS	MFPEYRDLVSNLKESHPRFQSLFEKHNRLDHEITQLEGPNGAGYNDKVVRLKKEKLHIKDEMQRILQEQYQNQK		reverse	3269483	3269707	JBNAIK_14625	DUF465 domain-containing protein	ATGTTTCCAGAATATCGTGATTTAGTATCCAATCTGAAAGAATCTCATCCCCGCTTCCAATCCCTGTTTGAAAAACATAACCGACTTGACCACGAGATAACCCAACTAGAAGGCCCAAATGGTGCAGGTTATAACGATAAAGTTGTGCGTCTGAAAAAAGAAAAACTACACATCAAAGATGAAATGCAACGGATTTTGCAGGAACAATATCAAAACCAGAAGTAA		Endopeptidase	MSLVIGGSLGWWGHRALFLSEVADLKQQHATQLAAINQQAHSETLAAIQQMKDAQNRAAQLDEYYSGKLAHVTEENTVLRADIVAGHRRVQIAAANLATCQLTQNRDPRPRSMGDGAQVELTAKAGRAIYDIRTGIIKDQAKLDYLQQYVRDVVRQCKSE
Prophage P2 transcriptional activator for bacteriophage P2 late genes CDS	MIKCPLCGQSAHTRSSFEHSSQTKERYNQCQNINCGATFVSHETFVRFISKPGEIQNVTPHPRAKTKRQPRQKAAAVQ		forward	3269103	3269339	JBNAIK_14620	Prophage P2 transcriptional activator for bacteriophage P2 late genes	ATGATTAAGTGTCCTCTGTGTGGTCAATCAGCGCACACTCGTAGCAGCTTTGAGCATTCAAGCCAAACAAAGGAGCGCTATAACCAATGTCAGAATATCAATTGTGGAGCAACGTTCGTTAGCCATGAAACCTTTGTCCGTTTCATTTCTAAGCCAGGTGAAATCCAAAATGTGACGCCACATCCAAGGGCAAAAACCAAGAGACAACCTCGCCAGAAAGCGGCTGCCGTACAATAA		P2-like prophage tail protein X	MQVIAQQNETVDAICWRHYGRTLGMTERVLLANPGLADFGAVLPHGTKIEMPDFMPVASKPIIQLWD
Phage late control D family protein CDS	MIDVEKWIPDTDWVPQFDLVTGKVSEPAFRLEINNKDISGKIQSRLMSLTLTDNRGLESDQLDIELDDADGMLMLPRRGDILTLELGWHGHPLTPKGKFVIDEIEHVGAPDRLTIRARSADFRGDLNTKKEMSYHKCTLGSIVSTIAARNKLAFKISSALENISVHIDQTNESDISFLTRLAKQEGAIASVKNGELLFVQQGQNKTVSGKPIPPVLITRNSGDSHRFSLSDREAYTGVVAQWMDTRTATKQTVKLRRKETTEGKVEINFEYESSNSQSSGKGPAQKDKNATKKEGGTSRQKHPQSTKQGKDLKPKPPAPGKVNLAKKNPNTKGREKPTYIKKGNKKKNKNKGHGSIEIEANFDIEASLSYEEQRESTVEHHQTTTVQQESASYLVGTQENILTLSRIYSNEESAKRAAIAVWKKMQRGAAQFSITLALGRADIYPETPIQLEGFKPEIDGTDWTLVKVTHTLNDSGFTTSLDLEIKIDEVEMSA		forward	3267522	3269006	JBNAIK_14615	Phage late control D family protein	ATGATCGATGTTGAAAAGTGGATACCAGACACGGATTGGGTTCCCCAATTTGATTTAGTCACTGGAAAAGTCAGTGAGCCAGCTTTTCGTCTGGAAATCAACAACAAGGATATCAGTGGGAAGATCCAATCACGCCTGATGTCATTAACATTGACGGATAATCGTGGTTTGGAATCCGACCAGCTCGATATTGAGTTGGATGATGCGGATGGTATGCTGATGCTGCCTCGTCGTGGCGATATTCTTACATTAGAACTGGGGTGGCATGGCCATCCCTTAACGCCGAAAGGAAAATTTGTTATTGATGAAATTGAACATGTCGGTGCGCCAGATCGATTAACCATTCGTGCCCGTAGTGCGGATTTTCGTGGTGATCTGAATACGAAAAAGGAAATGTCTTACCATAAATGCACCCTAGGCAGTATTGTCAGTACCATCGCTGCCAGAAATAAATTGGCGTTTAAGATAAGTTCAGCGTTGGAAAATATCTCTGTGCATATCGATCAAACAAATGAATCTGACATCAGCTTTTTGACTCGGCTGGCAAAACAAGAAGGTGCAATCGCTTCAGTCAAAAATGGTGAATTATTGTTTGTTCAGCAAGGGCAAAATAAAACGGTGAGTGGTAAGCCTATTCCGCCTGTACTGATTACGCGTAACTCAGGGGATAGTCACAGATTTTCGCTGTCCGATCGTGAAGCCTATACGGGGGTAGTTGCTCAATGGATGGATACACGTACAGCAACTAAACAGACGGTTAAATTGAGGCGAAAGGAAACAACAGAAGGAAAAGTTGAAATTAACTTTGAATATGAAAGCAGTAACAGTCAATCATCAGGCAAGGGGCCGGCTCAAAAAGATAAAAACGCCACTAAAAAAGAGGGGGGAACGTCCAGGCAAAAGCACCCCCAATCCACTAAGCAGGGTAAAGATCTTAAACCTAAACCACCTGCACCTGGCAAAGTTAATTTAGCGAAGAAAAACCCAAACACTAAAGGTCGTGAAAAGCCGACTTATATTAAAAAGGGGAATAAAAAGAAAAACAAAAATAAAGGTCACGGCAGTATTGAGATAGAAGCAAATTTCGATATTGAAGCAAGCTTATCTTATGAAGAACAGCGTGAATCAACGGTTGAACACCATCAAACAACTACAGTACAGCAAGAATCTGCAAGCTATTTGGTGGGAACCCAGGAGAATATTCTGACGCTTTCGCGCATTTATTCTAACGAAGAAAGTGCAAAGCGTGCCGCTATCGCTGTTTGGAAAAAAATGCAACGAGGAGCTGCGCAGTTCTCTATCACATTAGCGTTGGGGCGTGCTGATATTTATCCTGAAACGCCCATCCAGTTAGAGGGTTTTAAGCCAGAAATTGATGGAACTGACTGGACTTTGGTCAAAGTCACTCACACGCTCAATGACAGTGGTTTTACGACATCCTTAGATCTCGAAATAAAAATCGACGAAGTTGAAATGAGTGCTTGA		DinI family protein	MRVEILFDKRANVSESVISSLESELKKRILPHYPDTNFRIGISSSTSVKVTGTKKSSEHDRMMELIQEVWEDDSWLSDER
Tail assembly protein CDS	MMAALGLFVFMLKTTPYQTFQYKQSWRHAFNSRVGARPAWQFVGSDNDTITLSGELYPELTGGSLSLTALKLMADSGKAWSFIDGSGAIYGMFVIESIDETKTEFMSGGAARKISFTLTLRRVDNNLLEMLGDLQEQLSDIKKDLPNLPKKLSAFKDDVVDKVKGVFS		forward	3267019	3267525	JBNAIK_14610	Tail assembly protein	ATGATGGCTGCACTTGGTTTGTTTGTTTTTATGCTGAAAACAACGCCCTATCAAACTTTTCAATATAAACAGAGTTGGCGACATGCCTTTAACAGCCGCGTGGGAGCGCGGCCTGCCTGGCAGTTCGTCGGTTCAGACAATGATACGATCACGCTATCAGGGGAACTTTATCCTGAACTGACAGGTGGCTCACTTTCATTAACCGCATTGAAATTGATGGCTGACAGTGGCAAGGCATGGTCTTTTATTGATGGCAGTGGTGCCATTTACGGTATGTTCGTTATCGAAAGCATTGATGAGACAAAAACAGAATTTATGTCAGGCGGTGCGGCCAGAAAAATCAGTTTCACGCTGACCTTGCGACGTGTTGACAACAATTTGCTCGAAATGCTGGGTGATTTGCAGGAGCAGCTTTCTGATATCAAGAAAGATTTACCCAATTTGCCAAAGAAACTTTCTGCATTCAAAGATGATGTTGTTGATAAAGTCAAGGGGGTGTTCTCATGA		Phage protein	MESLIESLVAQRINFIARMATSCECNHAEDKELALVWIAELSAPYEKRFNSYQGKQESDLLGNEVSSNTILGNAGAIIEE
pblA CDS	MSNIQSQLNKVLSTVGKLTSSFKSFQQHQKKLVGSVDKIYNQFKKLNKTVEGLKPIVGYAQETARMRADLKAYHQTIKQSFSARQNSSQVMQVSAASQSANIVQINQNARQENSSSKKNEFNLGVTGNMTNNFKLLDKLVININPQITILFSMLNKINGVLNITAGFVKVTFQTLINYVQVFGNVGIKIFDSLRVKLNIFALLGIQAFIELRASLNFFAQLGVRTFVELRAGLNFFIQLGLRAFVELRASLNFFTQLGVRAFVELRAGLNFFIQLGLRAFVELRASLNFFAQLGVRAFVELRASLNFFAQLGIRAFVELRAGLNFFIQLGIRAFVELRASLNFFAQLGVRAFVELRAGLNFFIQLGLRAFVELRASLNFFAQLGVRAFVELRAGLNFFIQLGIRAFVELRASLNIFAQFGIQIFVQLKVSFGAFAELGRQALETLKSSLNAFAQLGIQALGALKSSLSFFAQIGIQALDKLKSTLDAFVQLGLNAFDKLKASLSFFAQIGIQALDKLKSTLDTFVQLGLNAFDKLKASLNFFAQLGIQALDKLKSTLDAFVQLGIQGLNKLTAPLDIFTQIGIQALDKLKSTLDTFVQLGLNAFDKLKASLSFFAQIGIQALDKLKSTLDAFVQLGLNAFDKLKASLNFFAQLGIQALDKLKSTLDAFVQLGIQALNKLTAPLDIFAQLGTQALDKLKSTLDAFVQLGVQALNKLTSPLDVFAKLGMQALEELKASLNFFAQLGVQALDKLKSSLDIFTQIGVQGLEELRANLNRFAQVGIQAMENLRDGLKAFAQFGTEALEALRAAMDFFGKTGNKVFGSLNDGADLLSNKGGKDTFGRQRKGLGALGNIGQKVFGFLGNGINILASVGVKGLSFLSSAFSVLGKAMLFIGRAMMANPILAIISVIAMAAIYIWQNWETLGPKFAALWENIKNVCSNAWQGIKNLVSAAWEGIKSYFMNGGLIGLIYQNWDTIKQSTAEAWESVKAKIGEVWESVKQNTLEIWESVKKSVSDKWNEIVADVQAIPEKLKAAGSEMIDSLLIGIQEKWENLKSKFASITDWFKSWWSGDDKQEVTVKTSQDITKSDTSQQAKQITQHDKGGFIPAGKLGLVGEYGPEIINGPANVTSRKNTAKLAALGLAVSSMSLPIAAQDAPLHAQSLPAYAYEEVQAKWERSQPQQYSGAAPQYNIYVYGAQGQSAQDIARVVRQELEQRERMHQARMRSSLSDRGEDFS	pblA	forward	3263318	3267022	JBNAIK_14605	PblA	ATGAGTAATATACAGTCACAGCTTAACAAGGTATTGAGTACCGTTGGAAAGCTGACCAGTTCCTTTAAATCTTTTCAACAGCATCAGAAAAAACTGGTAGGTTCAGTTGATAAAATTTACAACCAGTTCAAAAAACTCAATAAGACTGTTGAAGGATTAAAACCCATTGTAGGTTATGCGCAGGAAACTGCGCGTATGCGCGCCGATCTTAAGGCTTATCATCAAACTATTAAACAATCTTTCTCTGCGCGGCAGAATTCCTCACAAGTCATGCAGGTGAGTGCCGCCAGCCAATCAGCTAATATTGTTCAAATAAACCAAAATGCCAGACAGGAAAACTCATCCAGTAAAAAGAATGAGTTCAATCTTGGTGTGACGGGTAATATGACTAACAATTTTAAATTGTTAGATAAATTGGTTATTAATATTAATCCTCAGATAACAATTTTATTTAGTATGCTAAATAAAATTAATGGGGTTTTGAATATAACTGCTGGTTTTGTAAAAGTCACATTCCAAACATTAATTAATTATGTACAAGTGTTTGGTAATGTTGGTATCAAAATATTTGATTCTTTAAGAGTTAAATTAAATATATTTGCATTGCTGGGGATTCAGGCTTTTATTGAATTGAGAGCCAGCCTGAACTTTTTTGCACAGTTGGGAGTTCGGACTTTTGTCGAGCTAAGGGCCGGACTGAACTTCTTTATCCAATTGGGACTTCGGGCGTTTGTCGAATTGAGAGCCAGCCTGAACTTTTTTACACAATTGGGAGTTCGGGCTTTTGTCGAGCTAAGGGCCGGACTGAACTTCTTTATCCAATTGGGACTTCGGGCGTTTGTCGAATTGAGAGCCAGCCTGAACTTTTTTGCACAGTTGGGAGTTCGGGCGTTTGTCGAATTGAGAGCCAGCCTGAACTTTTTTGCACAATTGGGAATTCGGGCTTTTGTCGAGCTAAGGGCCGGACTGAACTTTTTTATCCAGTTAGGAATTCGGGCTTTTGTTGAACTAAGAGCCAGCCTGAACTTTTTTGCACAGTTGGGAGTTCGGGCTTTTGTCGAGCTAAGGGCCGGACTGAACTTCTTTATCCAGTTGGGGCTTCGGGCGTTTGTCGAATTGAGAGCCAGCCTGAACTTTTTTGCACAATTGGGAGTTCGGGCGTTTGTCGAGCTAAGGGCCGGACTGAACTTTTTTATCCAGTTAGGAATTCGGGCTTTTGTTGAACTAAGAGCCAGCCTGAACATTTTTGCTCAATTTGGGATCCAGATTTTTGTTCAGCTAAAAGTCAGTTTTGGTGCATTTGCTGAATTAGGTCGTCAGGCTTTAGAAACATTAAAATCCAGCTTGAATGCATTTGCTCAGTTGGGTATTCAAGCTTTGGGGGCATTAAAATCCAGTCTGAGTTTCTTTGCCCAAATAGGGATTCAGGCGCTGGATAAATTAAAATCCACGCTGGATGCGTTTGTGCAATTAGGGCTTAACGCTTTTGACAAATTAAAAGCCAGCCTGAGTTTCTTTGCCCAAATAGGGATTCAGGCACTGGATAAATTAAAATCCACGCTGGATACATTTGTGCAATTAGGGCTTAACGCTTTTGATAAATTAAAAGCCAGCCTGAATTTCTTTGCCCAATTAGGGATTCAGGCGTTGGATAAATTAAAATCCACGCTGGATGCGTTTGTGCAATTGGGTATTCAGGGCCTGAATAAATTAACGGCACCTTTGGATATATTTACCCAAATAGGGATTCAGGCGTTGGATAAATTAAAATCCACGCTGGATACATTTGTGCAATTAGGGCTTAATGCTTTTGATAAATTAAAAGCCAGCTTGAGTTTCTTTGCTCAAATAGGGATTCAGGCGCTGGATAAATTAAAATCCACTCTGGATGCGTTTGTGCAATTAGGGCTTAACGCTTTTGACAAATTAAAAGCCAGCCTGAATTTCTTTGCTCAATTAGGGATTCAGGCGTTGGATAAATTAAAATCCACCTTGGATGCATTTGTGCAACTAGGTATTCAGGCTCTGAATAAATTAACGGCACCTTTGGATATATTTGCTCAACTGGGAACGCAGGCGCTGGATAAATTAAAATCCACCTTAGATGCGTTTGTGCAATTGGGTGTTCAGGCTCTGAATAAATTAACATCTCCCCTGGATGTATTTGCTAAATTAGGTATGCAGGCTCTCGAAGAGTTAAAAGCCAGTCTAAATTTCTTTGCGCAGTTGGGTGTTCAGGCACTGGACAAGTTAAAATCCAGTCTGGATATATTTACTCAGATTGGGGTTCAGGGACTGGAAGAGTTAAGAGCCAATCTGAATAGATTTGCGCAGGTAGGGATTCAGGCTATGGAGAATTTAAGAGATGGCTTGAAGGCATTTGCACAATTTGGAACTGAGGCTTTGGAAGCGCTAAGAGCGGCCATGGACTTTTTTGGTAAAACCGGAAACAAGGTTTTTGGCTCACTTAATGATGGTGCTGATTTACTGTCTAATAAAGGAGGTAAAGATACTTTTGGAAGACAGCGAAAAGGCTTAGGAGCATTAGGAAATATTGGTCAAAAAGTTTTTGGCTTTTTAGGTAATGGCATAAATATTCTGGCAAGTGTTGGTGTTAAAGGTCTGTCTTTTTTAAGTAGTGCTTTTAGTGTATTAGGTAAAGCAATGCTGTTTATTGGCCGAGCTATGATGGCGAACCCTATTCTTGCCATTATTAGTGTTATCGCAATGGCTGCTATTTATATTTGGCAGAATTGGGAAACATTAGGCCCCAAATTCGCTGCTTTGTGGGAAAACATCAAAAATGTCTGTAGCAATGCATGGCAGGGAATTAAAAACCTGGTCAGTGCTGCTTGGGAAGGTATTAAAAGTTATTTCATGAATGGGGGATTAATCGGCCTTATTTACCAAAATTGGGACACGATTAAACAAAGCACCGCAGAAGCATGGGAATCCGTTAAAGCTAAAATAGGTGAAGTTTGGGAATCTGTTAAACAGAATACGTTAGAAATTTGGGAAAGCGTTAAAAAATCAGTTTCAGATAAATGGAATGAAATTGTTGCCGATGTTCAGGCTATTCCTGAAAAATTAAAAGCGGCTGGGTCAGAAATGATCGATAGCTTGCTAATTGGTATTCAAGAAAAATGGGAGAACCTGAAAAGTAAATTCGCTTCTATTACTGATTGGTTTAAATCGTGGTGGTCTGGTGATGATAAACAGGAAGTTACCGTAAAAACATCACAGGATATTACCAAAAGCGACACATCTCAGCAGGCAAAACAGATTACTCAACATGATAAAGGAGGATTTATTCCTGCCGGGAAACTAGGCCTTGTAGGGGAATATGGCCCTGAAATTATCAATGGCCCAGCTAACGTTACCAGCCGGAAAAATACTGCGAAACTCGCTGCCTTGGGGCTTGCTGTGAGCTCAATGTCACTGCCAATTGCGGCGCAGGATGCACCATTACACGCGCAGAGTTTACCTGCTTACGCTTATGAGGAAGTGCAGGCGAAATGGGAGCGGAGTCAGCCACAGCAATACAGTGGCGCAGCACCGCAATATAACATCTATGTCTATGGCGCTCAGGGACAGTCCGCGCAGGATATTGCCCGTGTGGTCAGGCAGGAATTGGAACAAAGGGAACGTATGCATCAAGCGCGTATGCGTAGCTCACTTTCAGACAGAGGAGAAGATTTCTCATGA		Prophage P2 transcriptional activator for bacteriophage P2 late genes	MIKCPLCGQSAHTRSSFEHSSQTKERYNQCQNINCGATFVSHETFVRFISKPGEIQNVTPHPRAKTKRPPRQKAAAVQ
Phage tail protein CDS	MTETLNTQNDDLRTIELEAPLARGNGEITEVMVRKPNSGALRGARLQALLEMDVDSMLLVLPRVTTPALTKNDLMMMSPGDLINLSVEVVNFLLPKSVKSDSQND		forward	3262874	3263191	JBNAIK_14600	Phage tail protein	ATGACAGAAACACTGAATACTCAAAATGACGATCTGCGCACCATTGAATTGGAAGCACCACTGGCGCGAGGCAATGGCGAAATCACGGAAGTGATGGTACGCAAACCTAACAGCGGTGCGTTGCGCGGTGCACGTTTACAGGCACTGCTGGAAATGGATGTGGATTCTATGCTGCTTGTCCTGCCGCGTGTTACCACCCCTGCATTGACCAAAAATGACCTGATGATGATGTCACCTGGTGATCTGATTAATCTCAGTGTGGAGGTGGTCAATTTTTTGTTGCCGAAGTCGGTCAAGTCCGATTCCCAGAACGATTAA		Phage late control D family protein	MIDFEKWIPDTNWTPQFDLVIGKISEPAFRLEINNKDISGKIQSRLMSLTLTDNRGLESDQLDIELDDADGMLMLPRRGDILTLELGWHGHSLTPKGKFVIDEIEHVGAPDRLTIRARSADFRGDLNVKREASYHKCTLGNIVSTIAARNKLAFKISSELENISMHVDQTNESDVSFLTRLAKQEGAIASVKNGELLFVQQGQNKTVSGQRIPPVLITRNSGDSHRFSLSDREAYTGVVAQWLDTRTASKQTVKLRRKETKEGKAEIIFEYASSSSQSSGKEPAQKDKNATKKEGEISRQKQPQSTKQGKNLKSKSPVPSKVNLAKKKPKAKGRGKPTYIQKGNNKKSKDNGSIEIEANFDIEASSSYKEQRESTVENHQTTTVQQESASYLVGTEENILTLSHIYSNKESAERAAIAVWKKMQRGAAQFSITLALGRADIYPETPIQLEGFKPEIDGTDWTLVKVTHTLNDSGFTTSLDLEIKIDEIEMSS
phage major tail tube protein CDS	MALPRKLKYLNLFNDGNNYQGIVEELTLPKLSRKLEAYRGAGMNGSAMVDLGLDEGALDAEFTLGGVEAQLYKQWGIAKADGVMLRFAGSFESEDNGEVVAVEVVMRGRFQEFDHGTYKQGDNTQTKITAKNTYFKLTWNGEELIEIDTINMVEKVGGEDRLEQHRRAIGLF		forward	3262249	3262767	JBNAIK_14595	phage major tail tube protein	ATGGCATTACCTCGCAAACTTAAATACCTGAACTTGTTCAATGACGGCAACAACTATCAGGGGATCGTGGAAGAACTGACTCTTCCTAAGTTAAGCCGCAAGCTAGAAGCCTATCGCGGTGCTGGCATGAATGGCAGCGCAATGGTGGATTTAGGTCTGGATGAAGGCGCACTGGATGCTGAATTTACTCTGGGTGGCGTTGAAGCTCAACTGTACAAACAGTGGGGCATCGCGAAAGCTGATGGTGTCATGCTGCGCTTTGCTGGCTCTTTTGAGAGTGAAGATAACGGTGAAGTGGTTGCAGTAGAAGTTGTGATGCGTGGTCGTTTTCAGGAATTCGATCACGGCACTTATAAACAAGGTGATAACACCCAGACCAAAATCACTGCCAAAAATACTTATTTCAAACTGACATGGAATGGTGAAGAACTGATTGAAATCGACACCATCAACATGGTTGAAAAAGTAGGTGGGGAAGATCGTCTGGAGCAGCATCGCCGCGCTATCGGTCTTTTTTAA		Phage tail protein	MMAALGLFVFMLKTTPYQTFQYKQSWRHTFNSRVGARPAWQFVGSDNDTITLSGELYPELTGGSLSLTALKLMADSGKAWSFIDGSGAIYGMFVIESIDETKTEFMSGGAARKISFALTLRRVDNNLLEMLGDLQEQLSDIKKDLPNLSKKLSAFKDGVIDKVNGVFS
Phage tail sheath protein FI CDS	MAQDYHHGVRVQEIKEGTRTITTVSTAIVGMVCTAPDADEKTFPLDTPVLLTDVMSVIGKAGEKGTLAASLKAIAAQAQPVTVVVRVAEGETEEKTSSNIIGGVTPEGKKTGMQALLAAQSQLGVKPRILGVPGLDSKAVAIELASIAEKLKAMAYVSAYGCKKIEEVIKYRENFKHRELMLIWPDFLSWDTVTSSEATAFATAYALGLRAKIDEETGWHKTLSNVGVNGVTGLSADVFWDLQATGTDADLLNKAGITTLIRKNGFRFWGSRTCSDDALFQFESYTRTAQVLADTMAEAHMWAIDKPLTPSLVRDIIEGINAKFRELKAGGYIIDGRCWYDDKINDKDTLKAGKLTIDYDYTPVPPLENMMLRQRITDSYLMDFAKSINK		forward	3261065	3262237	JBNAIK_14590	Phage tail sheath protein FI	ATGGCACAAGATTATCATCACGGAGTCCGTGTACAGGAAATCAAAGAAGGTACTCGTACCATCACTACCGTTAGCACCGCTATCGTGGGTATGGTCTGTACTGCACCTGACGCAGACGAAAAAACATTTCCATTAGATACACCGGTATTACTGACTGACGTTATGAGCGTTATTGGTAAAGCTGGTGAAAAAGGCACTTTGGCCGCATCACTGAAGGCAATCGCAGCACAGGCACAACCTGTCACTGTCGTGGTTCGTGTGGCTGAGGGCGAAACTGAAGAAAAAACCAGTAGCAACATCATCGGTGGGGTTACGCCGGAAGGCAAGAAAACGGGTATGCAGGCACTGCTCGCTGCGCAAAGCCAGCTCGGTGTTAAACCCCGCATTCTGGGTGTTCCGGGTCTGGATTCAAAAGCTGTAGCTATTGAACTGGCCTCTATTGCCGAGAAGCTGAAAGCAATGGCGTATGTGAGTGCTTATGGCTGCAAAAAAATCGAAGAAGTCATCAAATATCGTGAAAACTTCAAGCATCGTGAGCTGATGCTGATTTGGCCTGACTTCCTGAGCTGGGATACCGTCACCAGCAGCGAAGCGACTGCTTTCGCAACTGCTTATGCACTGGGCTTGCGCGCCAAAATCGACGAAGAGACCGGCTGGCACAAAACCCTGTCCAATGTGGGCGTTAACGGCGTAACGGGTCTGTCTGCTGATGTCTTCTGGGATCTGCAAGCGACTGGAACTGACGCTGATCTGCTGAACAAAGCAGGCATCACGACGCTGATCCGCAAAAACGGTTTCCGTTTCTGGGGTTCACGCACCTGTTCTGATGACGCATTGTTCCAGTTCGAAAGCTACACCCGTACCGCTCAGGTTCTGGCTGACACTATGGCTGAAGCGCATATGTGGGCTATCGACAAGCCGCTGACGCCATCACTGGTACGCGACATTATCGAAGGTATCAATGCCAAGTTCCGCGAGCTGAAAGCCGGTGGCTACATCATTGACGGTCGTTGCTGGTATGACGACAAAATCAACGATAAAGACACCCTGAAAGCTGGCAAACTGACCATCGATTATGACTATACCCCTGTACCGCCACTGGAAAACATGATGTTACGCCAGCGCATTACAGATAGTTACCTGATGGATTTCGCGAAAAGTATCAATAAATAA		Phage tail tape measure protein	MSNIQSQLNKVLSTVGKLTSSFKSFQQHQKKLVGSVDEIYNQFKKLDKTVEGLKPIVGYAQETARMRADIKAYNQTIKQSLAVQKNSTKVVQVNTASQSANIIQTTQNIRQENSSSKKNKFNLGVSGNITNNFTLLDKLIININPKIIILFGTLKKIKAVLKFPTSLVKASFQVLINSIKIFGSVGIRIFGSLKVSLRIFGILSIQIFGALKIRLNLFGKIGIRVFRLLRIGLNIFGQLGVRIFGSLKISLNIFAQLGIRIFGSLRIGLSIFGQLGVRVFSYLGSSFNILGSVGGKVFGFLRNSLNTLFSSSNKIGIFIRLRKGIGRLGNIGQQVFSFLGNGINILASVGVKGLSFLSRAFSVLGKAMLFIGRAMMANPILAIIGVIAMAAIYIWQSWETLGPKFTALWENIKNVCSNAWQGIKDRVSAAWEGIKSYFMDGGLIGLIYQNWDTIKQSASETWGSVKAKIGEVWGSVKQNTLEIWESVKKSISDRWSEIVADAQSIPEKLKAAGSAMIDSLLIGIQEKWENLKSKFASITDWFKSWWSGDDKEEITVKTSQEITKSDASQQAKQITQHDKGGFIPAGKLGLVGEYGPEIINGPVNVTSRKNTAKLAALGLGVSLMSLPVAAQDAPLHAQSLPAHAYEEVQAKRERSQPQQYSGVAPQYNIYVYSTQGQSAQDIARVVRQELEQRERMHQARMRSSLSDRGEDFS
hypothetical protein CDS	MKNLGLTAGSALPVGVPIPWPLATPPAGWMQCNGATFTAAQYPELARVYPSLTLPDLRGKFLRGWNGDTGDDAGRELLSIQIDAIQNIVGTFGRTQLFQGVSASGPFTQLGHVLSSGLTPSTEITGYGAVNWIFDASRAVRTAMETRPINIAFNYIVRAV		reverse	3260189	3260671	JBNAIK_14585	hypothetical protein	GTGAAAAACCTCGGTTTAACGGCAGGCTCGGCATTACCCGTTGGCGTACCGATTCCGTGGCCGTTAGCAACCCCGCCTGCTGGATGGATGCAATGTAACGGCGCTACGTTTACCGCAGCACAATATCCAGAGCTGGCGCGTGTATATCCATCACTAACATTGCCGGATTTGAGAGGTAAATTTCTGCGCGGCTGGAACGGCGATACCGGCGACGATGCCGGACGAGAACTATTATCGATTCAGATTGATGCGATTCAAAATATTGTCGGAACATTTGGGCGAACGCAGCTTTTTCAGGGTGTCAGCGCCTCGGGTCCATTCACACAATTGGGGCATGTTCTGTCATCTGGACTAACACCATCGACTGAAATTACAGGATATGGGGCCGTAAATTGGATATTTGATGCATCCCGTGCGGTGCGCACAGCAATGGAAACCCGCCCCATAAACATCGCATTTAACTACATTGTGAGGGCAGTATAA		Phage tail protein	MTETLNTQNDDLRTIELEVPLARGNGEITEVMVRKPNSGALRGVRLQALLEMDVDSMLLVLPRVTTPALTKNDLMMMSPGDLINLSVEVVNFLLPKSVKSDSQND
tfaE CDS	MTAKLDKNHIATVAGNITVYNYHSETREYSSASVEFLLVGLGIPAHSCIDAPGDHKQGYAICRTADLSAWEYVADHRGKTVYSIETGAAQVITALGDYPSKTTPEAPATPFDKWNGKQWVTDIQAQRQHEQQQAESRKRQLLDTARAKIDIYQDAVDLDMATDAEKSALTEWRKYRVLLNRVDCATAPDISWPEQPK	tfaE	reverse	3259596	3260189	JBNAIK_14580	Prophage tail fiber assembly -like protein TfaE	ATGACGGCAAAATTAGACAAAAATCATATCGCCACTGTCGCAGGTAATATTACTGTTTATAATTATCACAGCGAAACGCGAGAATATAGTTCTGCATCTGTGGAGTTTTTACTCGTCGGTCTGGGGATTCCGGCTCACTCGTGTATTGATGCGCCGGGTGACCACAAACAGGGTTATGCCATTTGCCGAACGGCAGATTTGTCCGCGTGGGAGTACGTCGCAGATCATCGTGGTAAAACCGTTTACAGTATTGAAACAGGTGCCGCACAGGTGATTACAGCACTCGGTGATTATCCGTCGAAAACAACACCAGAGGCACCCGCAACACCGTTTGATAAATGGAATGGCAAACAGTGGGTAACAGATATTCAGGCACAACGCCAGCATGAACAGCAACAGGCGGAATCCCGGAAACGGCAATTGTTGGATACCGCCAGAGCCAAAATTGATATTTATCAGGACGCCGTTGACCTCGATATGGCAACCGACGCCGAAAAATCCGCACTCACCGAATGGCGCAAATATCGGGTACTGCTCAATCGGGTGGATTGCGCTACCGCGCCCGATATCTCATGGCCAGAACAGCCGAAATAA		phage major tail tube protein	MALPRKLKYLNLFNDGNNYQGLVEELTLPKLSRKLEAYRGAGMNGSAMVDLGLDEGALDAEFTLGGVEDQLYKQWGIAKADGVMLRFAGSFESEDNGEVVAVEVVMRGRFQEFDHGTYKQGDNTQTKITAKNTYFKLTWNGEELIEIDTINMVEKVGGEDRLEQHRRAIGLF
hypothetical protein CDS	MAETQRLAENALSKKANGADIEDKTKFIDNIGLKDTVNRAYNALNKYANGADITDKSVFVSNLNFMDQVIRTDLINGNQQRIQSELIVDNRLTVTNEVYCQSGNAAIALKSTKGGPHIAYTWNNSQWHDVRFPEGKGTAIVLGANCWITGDGYLKLASPIIKIWREGKFETNNESEGAIVERLSEGVYLIKNVLGFNADAAWGGVDGGVDIPLCKNKLPLIWVNYKVLPDGSIKLMTYHREHADAPAFARNVREGYADGDPIDIPSGRFISVRVQMPENSIWNQQQRKLAESK		forward	3258688	3259569	JBNAIK_14575	hypothetical protein	TTGGCAGAAACCCAGCGACTGGCGGAAAATGCTTTATCCAAAAAAGCGAATGGGGCAGATATTGAGGATAAAACAAAATTTATTGATAACATAGGGTTAAAAGATACTGTTAATAGGGCATATAACGCGTTAAACAAATACGCTAACGGTGCGGACATTACCGATAAATCGGTGTTTGTGAGCAACCTAAATTTCATGGACCAGGTAATTCGAACTGATCTGATTAACGGTAATCAACAACGTATTCAGAGCGAGTTAATAGTAGATAATCGTCTAACTGTGACGAACGAAGTGTACTGTCAGTCGGGAAATGCAGCTATTGCATTGAAATCAACAAAAGGCGGTCCCCACATAGCGTACACTTGGAATAATTCCCAATGGCATGATGTGCGCTTTCCGGAAGGCAAAGGAACCGCCATCGTTTTAGGCGCTAATTGCTGGATAACCGGGGATGGTTACCTGAAATTAGCCTCGCCCATTATCAAAATTTGGCGTGAGGGTAAATTTGAAACCAATAACGAGTCTGAAGGTGCTATCGTGGAGCGTTTGTCCGAGGGCGTTTACCTCATCAAAAACGTGCTGGGATTCAATGCCGATGCGGCATGGGGCGGTGTTGATGGTGGGGTTGATATACCGCTGTGCAAAAATAAATTGCCGCTAATTTGGGTAAACTATAAGGTGTTGCCGGATGGTTCTATCAAATTAATGACCTATCACCGTGAACATGCAGATGCCCCCGCATTCGCCAGAAATGTACGTGAGGGCTATGCCGACGGCGACCCAATTGATATTCCCAGTGGTAGATTTATTTCCGTTCGTGTACAAATGCCGGAAAATTCTATTTGGAATCAACAGCAACGGAAATTAGCTGAATCAAAATAG		Major tail sheath protein XnpS1 of the Xenorhabdicin, a R-type bacteriocin	MAQDYHHGVRVQEINEGTRTITTVSTAIVGMVCTAPDADEKTFPLNTPVLLTDVMSAIGKAGEKGTLATSLKAIAAQAQPITVVVRVAEGETLEETFTNIIGDVTPEGKKTGMKALLAAQSQLGVKPRILGVPGLDSKAVATELAVIAKQLKAMAYVSAYSCKTVPEVIKYCESFSQRELMVIWPDFLRWDKGEVIAPATAYALGLRAKIDEEIGWHKTLSNVGVNGVTGLSADVFWDLQETGTDSDLLNQNHITTLIRKNGFRFWGSRTCAGPDSDESLFQFESYTRTAQVLADTMADAHMWAIDKPLTPSLVRDIIEGINAKFRELKAGGYIIDGRCWYDDKINDKDTLKAGKLTIDYNYTPVPPLENMMLRQRFTDSYLMDFAKNINK
TH1 xnp1 locus (975345-991694)										hypothetical protein	MKNLGLSGTVPNNRKINGKPLSADITVNATDVGAFPWGLTNSVQGENGVPWNASSGAYNAQLVGHSAIVVHFNIGIGSTPALQLKSIYKNGGIAYRSARDRVGFEEDWTEIYTTKNKPTAGEVGAYSKSESDSRYQPRGDLINLVYPIGIVLWFAQNKNPNNLFPGTSWRYIGENRTIRLATANGSDVLSTGGSDTVILTVNNLPAHGHSFSGNTSSFDYGSKTTNYSGLHYHDSGWGDDHPSNARHGTYDNTLNNFGANRADSNNSKYNTSLDGNHSHTVSIGAHKHSFSGTTANSGSGVAINVKNAYVMLMGWYRTA
phage major tail tube protein CDS	MALPRKLKYLNLFNDGNNYQGLVEELTLPKLSRKLEAYRGAGMNGSAMVDLGLDEGALDAEFTLGGVEDQLYKQWGIAKADGVMLRFAGSFESEDNGEVVAVEVVMRGRFQEFDHGTYKQGDNTQTKITAKNTYFKLTWNGEELIEIDTINMVEKVGGEDRLEQHRRAIGLF		forward	991176	991694	BHGNGJ_04385	phage major tail tube protein	ATGGCATTACCTCGCAAACTTAAATACCTGAACTTGTTCAATGATGGCAACAACTATCAGGGACTCGTGGAAGAGCTAACGCTTCCTAAGTTAAGTCGCAAGCTGGAAGCCTATCGTGGTGCTGGTATGAATGGCAGCGCAATGGTGGATTTAGGTCTGGATGAAGGCGCACTGGATGCTGAATTCACTCTGGGTGGCGTTGAAGATCAACTGTACAAACAGTGGGGTATCGCGAAAGCCGACGGTGTCATGCTGCGCTTTGCTGGTTCTTTTGAGAGTGAAGATAACGGTGAAGTGGTTGCAGTCGAAGTTGTAATGCGTGGTCGTTTTCAGGAGTTTGATCACGGTACTTATAAACAAGGTGATAACACCCAGACAAAAATCACGGCCAAAAATACTTATTTCAAACTGACATGGAATGGTGAAGAACTGATTGAAATCGACACCATCAATATGGTTGAAAAAGTAGGTGGGGAAGATCGTCTGGAGCAGCATCGCCGCGCTATCGGTCTTTTTTAA		Lipopolysaccharide 1,6-galactosyltransferase	MKKNKIFIAGYNLSGFGGMETVFNNFYRLMSTPKDGYEILFVFFEDKFKNPDDQWLDNKNYIRIKSNIKNTKLRRLHFAYKFSKLILQHNPEHIISYDSLTCYISLWARRFNLSSTNILSWCHFTLHNMYKAEYMLLADKHLAISSGITKQLYNIGVNSDNIYTIYNPVTPKHEVISRSENNISFLYLGRITFSGQKNLKELFLSLSRINGNWSLNIVGSGEDQEIDKLKELALFLKIENRIKWHGWQQNPWVYVQKKIKNVTCLLLTSSYEGFPMVLCEAISYGVYVISSNCQTGTIDIVKEGVNGELYPLNDVDSLYKKLQSIIDGKQLPDYSLVKESISEYYDDIYYEKIKKILNNT
xnpS1 CDS	MAQDYHHGVRVQEINEGTRTITTVSTAIVGMVCTAPDADEKTFPLNTPVLLTDVMSAIGKAGEKGTLATSLKAIAAQAQPITVVVRVAEGETLEETFTNIIGDVTPEGKKTGMKALLAAQSQLGVKPRILGVPGLDSKAVATELAVIAKQLKAMAYVSAYSCKTVPEVIKYCESFSQRELMVIWPDFLRWDKGEVIAPATAYALGLRAKIDEEIGWHKTLSNVGVNGVTGLSADVFWDLQETGTDSDLLNQNHITTLIRKNGFRFWGSRTCAGPDSDESLFQFESYTRTAQVLADTMADAHMWAIDKPLTPSLVRDIIEGINAKFRELKAGGYIIDGRCWYDDKINDKDTLKAGKLTIDYNYTPVPPLENMMLRQRFTDSYLMDFAKNINK	xnpS1	forward	989989	991164	BHGNGJ_04380	Major tail sheath protein XnpS1 of the Xenorhabdicin, a R-type bacteriocin	ATGGCACAAGATTATCATCACGGAGTCCGTGTTCAGGAAATTAACGAAGGCACGCGCACCATCACTACCGTTAGCACCGCTATCGTAGGTATGGTCTGTACTGCACCTGACGCAGACGAAAAAACATTTCCATTAAACACACCGGTATTACTGACTGACGTTATGAGCGCCATTGGTAAAGCTGGTGAAAAAGGCACTTTGGCCACATCACTGAAAGCAATTGCAGCACAGGCACAACCTATCACTGTCGTGGTTCGTGTGGCTGAGGGTGAAACTCTAGAAGAAACCTTTACTAACATCATCGGTGACGTTACGCCAGAAGGTAAGAAAACGGGTATGAAGGCACTGCTCGCTGCGCAAAGCCAGCTCGGTGTTAAACCTCGCATTCTGGGTGTTCCGGGGCTGGATTCAAAAGCTGTAGCTACTGAACTGGCCGTTATTGCTAAGCAACTGAAAGCAATGGCATATGTAAGCGCTTATAGCTGCAAAACTGTTCCTGAAGTCATCAAGTATTGCGAGTCCTTCAGCCAGCGTGAACTGATGGTGATTTGGCCTGATTTCCTAAGATGGGATAAGGGGGAAGTTATCGCACCTGCGACGGCTTATGCACTGGGCTTGCGCGCTAAAATCGACGAAGAGATCGGTTGGCACAAAACTCTGTCCAATGTGGGCGTTAACGGCGTAACGGGTCTGTCTGCCGATGTTTTCTGGGATCTACAAGAGACTGGAACGGACTCTGATCTGTTGAACCAGAATCACATCACAACACTGATCCGTAAAAACGGTTTTCGTTTCTGGGGTTCACGCACTTGTGCTGGTCCTGATTCTGATGAGTCACTGTTCCAGTTCGAAAGCTACACCCGTACTGCTCAGGTTCTGGCTGACACCATGGCTGACGCGCATATGTGGGCAATCGACAAGCCGCTGACTCCATCGCTGGTTCGCGACATTATCGAAGGTATCAATGCTAAGTTCCGCGAACTGAAAGCCGGTGGTTACATCATTGATGGTCGTTGCTGGTATGACGACAAAATCAACGATAAAGACACCCTGAAAGCCGGAAAACTGACCATCGATTATAACTATACCCCTGTACCGCCACTGGAAAACATGATGTTACGCCAGCGCTTTACAGATAGTTACCTGATGGATTTCGCGAAAAATATCAATAAATAA		hypothetical protein	MSHLNIYKKIIYNNIPISLLLEDDAKRDHCLPNVLQTIELVAMSEKPIVFLLSKPNEY
hypothetical protein CDS	MKNLGLSGTVPNNRKINGKPLSADITVNATDVGAFPWGLTNSVQGENGVPWNASSGAYNAQLVGHSAIVVHFNIGIGSTPALQLKSIYKNGGIAYRSARDRVGFEEDWTEIYTTKNKPTAGEVGAYSKSESDSRYQPRGDLINLVYPIGIVLWFAQNKNPNNLFPGTSWRYIGENRTIRLATANGSDVLSTGGSDTVILTVNNLPAHGHSFSGNTSSFDYGSKTTNYSGLHYHDSGWGDDHPSNARHGTYDNTLNNFGANRADSNNSKYNTSLDGNHSHTVSIGAHKHSFSGTTANSGSGVAINVKNAYVMLMGWYRTA		reverse	988634	989593	BHGNGJ_04375	hypothetical protein	GTGAAAAACCTCGGTTTATCAGGAACGGTGCCCAATAACCGAAAAATTAACGGGAAACCGCTGTCAGCAGATATTACGGTGAATGCTACCGATGTAGGGGCGTTTCCTTGGGGTTTAACAAACAGTGTTCAAGGAGAAAATGGCGTCCCATGGAATGCATCATCCGGGGCATATAATGCCCAGTTAGTTGGACATTCTGCAATAGTTGTTCATTTTAATATAGGTATAGGCAGCACACCTGCACTCCAGTTAAAATCAATATATAAGAATGGTGGTATAGCCTATCGCTCAGCTAGGGATAGGGTTGGATTTGAAGAGGATTGGACAGAGATATATACCACTAAAAATAAGCCGACTGCGGGGGAGGTAGGGGCGTATTCCAAGAGTGAATCAGATAGCAGATATCAACCGCGTGGTGATTTAATAAATCTGGTGTATCCCATTGGGATAGTTTTATGGTTTGCGCAAAATAAAAATCCGAATAATTTATTTCCTGGGACATCATGGAGATATATTGGTGAAAATCGAACTATTCGTTTAGCCACTGCAAATGGCTCAGATGTATTGTCAACAGGTGGTAGTGATACTGTTATATTGACAGTTAATAACCTGCCTGCGCATGGTCATAGTTTTTCAGGTAATACTTCTAGTTTTGATTATGGTTCAAAAACCACTAATTACAGTGGCCTTCACTATCATGACAGTGGCTGGGGGGACGATCATCCATCCAATGCGCGACATGGGACATACGATAATACGCTAAACAATTTTGGAGCGAATCGCGCAGACTCCAATAACAGTAAATATAATACGAGCTTGGACGGTAATCATTCGCATACAGTATCGATTGGAGCGCATAAACACAGTTTTTCAGGTACTACAGCCAATAGCGGCAGTGGGGTAGCAATCAATGTCAAAAATGCCTATGTGATGTTAATGGGCTGGTATCGAACAGCATAG		Transposase, IS5 ssgr, IS427 family	MFHQCSQRAIASFCDVSLNTVHDHSHLYVLSLLDGVGVQRKNGFMKRRGKVVLEDKDYSGGKFRGYLRKLRIKRIIPYKINEKGNSDGCIQFDKQFYRHRNVVERCFGFLKGNRRIATHYEKTARNYLSMVKLGCIRLFYRRLYN
Lipopolysaccharide 1,6-galactosyltransferase CDS	MKKNKIFIAGYNLSGFGGMETVFNNFYRLMSTPKDGYEILFVFFEDKFKNPDDQWLDNKNYIRIKSNIKNTKLRRLHFAYKFSKLILQHNPEHIISYDSLTCYISLWARRFNLSSTNILSWCHFTLHNMYKAEYMLLADKHLAISSGITKQLYNIGVNSDNIYTIYNPVTPKHEVISRSENNISFLYLGRITFSGQKNLKELFLSLSRINGNWSLNIVGSGEDQEIDKLKELALFLKIENRIKWHGWQQNPWVYVQKKIKNVTCLLLTSSYEGFPMVLCEAISYGVYVISSNCQTGTIDIVKEGVNGELYPLNDVDSLYKKLQSIIDGKQLPDYSLVKESISEYYDDIYYEKIKKILNNT		forward	987446	988528	BHGNGJ_04370	Lipopolysaccharide 1,6-galactosyltransferase	ATGAAGAAAAATAAAATTTTCATTGCTGGATATAATCTAAGTGGATTTGGCGGTATGGAAACAGTTTTCAATAATTTTTACCGATTAATGTCCACACCTAAAGATGGATATGAAATATTATTTGTTTTTTTCGAGGATAAGTTCAAAAACCCTGATGATCAGTGGCTTGATAACAAAAATTACATTCGTATCAAATCGAACATTAAAAACACAAAATTAAGAAGATTACATTTCGCATATAAATTTTCAAAATTAATCTTACAGCATAATCCAGAACATATTATTTCTTACGATTCGTTAACATGCTATATATCACTATGGGCAAGAAGATTTAATTTAAGTAGTACTAATATCCTTTCTTGGTGTCATTTTACATTACATAACATGTATAAGGCAGAATATATGTTATTAGCAGATAAACATTTAGCTATCAGTTCTGGAATTACCAAACAACTCTACAATATAGGAGTTAACTCAGACAATATTTACACTATTTATAATCCTGTGACACCGAAACACGAGGTAATAAGCCGTTCAGAAAACAACATTTCTTTTTTATATTTAGGCAGAATCACTTTTAGTGGACAAAAAAATCTAAAAGAACTATTTTTATCACTTTCTAGAATAAATGGAAATTGGTCATTAAATATTGTTGGCTCTGGTGAAGATCAAGAAATTGACAAACTAAAAGAACTTGCACTTTTTCTTAAAATTGAAAATAGAATAAAGTGGCATGGCTGGCAACAAAACCCTTGGGTATATGTTCAGAAAAAAATTAAGAATGTAACTTGTTTATTGTTAACTTCATCTTATGAAGGCTTCCCAATGGTTTTATGTGAAGCGATATCTTATGGAGTCTATGTAATTAGTTCTAATTGCCAAACAGGTACTATTGATATTGTCAAAGAAGGTGTTAATGGAGAATTATATCCACTGAACGATGTGGATTCTTTATATAAGAAATTACAATCCATTATAGATGGAAAGCAACTTCCTGATTACTCATTAGTAAAAGAATCCATATCTGAATATTATGATGATATATATTACGAAAAAATCAAAAAAATATTAAATAACACGTAA		Mig-14 family protein	MFGWKKASFDNYVEAYNLYGGGISTSPEVLQFLHCRLNFNEKYFVKIDGNGNILAAVCVWDANYLAGDPNVSQKFSNPYPVCSDEIILPIKQGHQCVLPFKSKFLSCKNADNVINGFHILNAHREICFVKKLSGKTVNTRNRELKRFFNNGGKLINILNITTDEFVDIYDELFFMRRQIHIDKKAIKELLDEIPSLKFGNILFWNNNPAAVQFVIKKQCVNWINFDFINIGRDMNLQDSSIGTIAMWVNVRDAITLSEKEEVEMRFSFGRPTFDYKERWCTKEKLYRVITL
hypothetical protein CDS	MSHLNIYKKIIYNNIPISLLLEDDAKRDHCLPNVLQTIELVAMSEKPIVFLLSKPNEY		forward	987237	987413	BHGNGJ_04365	hypothetical protein	ATGAGTCATCTGAATATCTATAAGAAAATAATATATAATAATATTCCTATCTCACTCTTGCTGGAAGATGATGCTAAACGGGATCATTGTTTACCTAATGTATTACAAACTATAGAATTAGTAGCAATGAGTGAAAAACCTATCGTGTTTTTACTCAGTAAGCCTAATGAATATTAG		Transposase
Transposase, IS5 ssgr, IS427 family CDS	MFHQCSQRAIASFCDVSLNTVHDHSHLYVLSLLDGVGVQRKNGFMKRRGKVVLEDKDYSGGKFRGYLRKLRIKRIIPYKINEKGNSDGCIQFDKQFYRHRNVVERCFGFLKGNRRIATHYEKTARNYLSMVKLGCIRLFYRRLYN		reverse	986556	986993	BHGNGJ_04360	Transposase, IS5 ssgr, IS427 family	ATGTTTCATCAATGTAGTCAGCGAGCCATTGCATCATTTTGTGACGTTAGTCTAAATACTGTACATGATCATAGTCACCTCTACGTGCTCTCCTTGCTCGACGGAGTTGGCGTGCAACGCAAGAATGGTTTTATGAAACGGCGTGGCAAAGTCGTGCTGGAAGATAAAGACTATTCGGGAGGAAAATTTCGCGGTTACCTTCGCAAATTGAGAATAAAACGCATTATTCCTTATAAAATCAATGAAAAAGGGAATAGTGATGGGTGTATTCAATTTGATAAACAGTTCTATCGCCATCGGAATGTTGTTGAACGCTGTTTCGGTTTTCTCAAAGGAAATCGGCGTATCGCAACACATTATGAAAAGACTGCACGTAATTATCTGTCCATGGTGAAATTAGGTTGTATTCGACTATTTTACCGAAGATTATATAATTAA		hypothetical protein	MNHTGIRDTAQALHISINTVVRTLKNNPHDV
Mig-14 family protein CDS	MFGWKKASFDNYVEAYNLYGGGISTSPEVLQFLHCRLNFNEKYFVKIDGNGNILAAVCVWDANYLAGDPNVSQKFSNPYPVCSDEIILPIKQGHQCVLPFKSKFLSCKNADNVINGFHILNAHREICFVKKLSGKTVNTRNRELKRFFNNGGKLINILNITTDEFVDIYDELFFMRRQIHIDKKAIKELLDEIPSLKFGNILFWNNNPAAVQFVIKKQCVNWINFDFINIGRDMNLQDSSIGTIAMWVNVRDAITLSEKEEVEMRFSFGRPTFDYKERWCTKEKLYRVITL		forward	985513	986388	BHGNGJ_04355	Mig-14 family protein	ATGTTTGGTTGGAAGAAAGCTAGCTTTGATAACTATGTAGAAGCATATAATTTGTACGGTGGAGGAATATCAACTTCCCCTGAGGTACTTCAATTTTTACATTGCAGACTTAATTTTAATGAAAAGTATTTCGTTAAAATAGATGGTAATGGCAATATACTGGCGGCGGTATGTGTTTGGGATGCTAATTATTTAGCTGGTGATCCTAACGTATCACAAAAATTTTCTAATCCTTATCCTGTTTGTTCTGATGAAATTATTCTCCCAATTAAGCAGGGGCATCAGTGTGTATTGCCATTTAAATCAAAATTTCTTTCATGTAAAAATGCAGACAATGTTATTAATGGATTCCATATATTAAATGCTCATCGTGAAATATGTTTTGTAAAAAAACTATCAGGTAAAACAGTCAATACAAGAAATAGGGAATTAAAAAGATTTTTTAATAATGGTGGTAAGTTAATTAATATTTTAAACATAACAACAGATGAATTTGTTGACATTTATGATGAGTTATTCTTTATGCGTCGACAAATTCATATTGATAAAAAAGCGATAAAAGAACTACTGGATGAAATACCTTCTTTGAAATTTGGTAATATTTTATTTTGGAACAATAACCCAGCTGCTGTTCAGTTTGTTATAAAAAAACAGTGTGTTAATTGGATTAACTTTGATTTTATTAATATTGGTAGAGATATGAATCTTCAAGATAGCTCTATTGGAACAATTGCTATGTGGGTTAATGTCAGAGATGCTATAACGCTTTCAGAAAAAGAAGAGGTTGAAATGAGGTTTAGTTTTGGCCGTCCTACATTTGACTACAAAGAGCGTTGGTGTACAAAAGAAAAGTTATACAGAGTTATCACACTTTAA		hypothetical protein	MADTVRTSRKINGKPLTGDVTLNATDVGAYKKDESDRKYQPLGNYASSTSETFTGTVRAPSIITGTGNNLSYFFQRDGVWVWTVQQNGIWKGEIKHPSRGGVFALQGDSYTKGESDNKYQLKGNYVNRGESYTKSESDSRYQPRGNYQPAGNYAVRGECYTKEESDSRYLRTKVIGWKLLYNGGGLSSDGVNINEDIRGKIVWVLANDDWNSFCLPPVDNIPMWCGNTDNNWCTFKTTNGGRKIHRAYGKGNTSIRKVYVAS
Transposase CDS	MTTVEVKCRFCQQTESVRKHDTGQGERQRYRCLSCRRTFKLEYAFRACRVGIKE*		reverse	985217	985381	BHGNGJ_04350	Transposase	...ATGACAACTGTAGAAGTGAAATGTAGATTTTGTCAACAAACTGAATCGGTAAGAAAACATGATACAGGTCAAGGTGAACGTCAGCGTTATCGTTGCCTGTCTTGTCGACGTACTTTTAAGCTTGAATATGCTTTTCGTGCTTGCCGGGTCGGCATAAAAGAATAA...		hypothetical protein	MTGDVDIDFRDIFDTAIDLGGQNLNDLNIAGLYYQSASSPDLVHLNYPVGHARSLAVIKTGRHSVKQTYTEWLGSNTYIRVYNGSSGQWSVWSELYTTTSKPTAADLRLYSRAEIDDITSQISSLGVKQQWVDVTANENLISVTKTQQAKSQKKYLMIQATDAIAPLQYAVDLQMATNTEQSKLTEWKRYYLLLNRVDCSTAPNID
hypothetical protein CDS	MNHTGIRDTAQALHISINTVVRTLKNNPHDV		reverse	985106	985201	BHGNGJ_04345	hypothetical protein	ATGAATCATACTGGCATCCGTGACACTGCACAGGCATTGCATATCAGTATTAATACTGTCGTTCGCACTTTAAAAAATAATCCCCACGATGTGTAA		Peptidoglycan/LPS O-acetylase OafA/YrhL	MKTLNYNYLSKLDHLRFFAAILVIFHHCRGKIVYSGTIDSLSDLASLWLRWGSTGVSLFLVLSGFLFCIISDAGRKKIEYKSFIKNRILRIAPMATLFVFIVICINQAQSTPMDVLRLLTLQLNTGNPSTGWGHQYYPMGPIWTIAVEFQFYLLFPFLIIFMKKDGIKTISGIIIVFILIKISLVIFNGTGVYPRLYHSIIGRLDQFLIGMIAGYFYLKGYFRETNFISATMIVIALVGITAFMHFNSQNSPLFIPFSFTIEAFFWCLLIYGYVSCNIKIPKKFDMALAYLGNLSFSMYLLHLAVSKAAYLTILNPPKNNIEAVTNAAFLIIPITIILSIITFKFIEKPFLELRIKYTK
hypothetical protein CDS	MADTVRTSRKINGKPLTGDVTLNATDVGAYKKDESDRKYQPLGNYASSTSETFTGTVRAPSIITGTGNNLSYFFQRDGVWVWTVQQNGIWKGEIKHPSRGGVFALQGDSYTKGESDNKYQLKGNYVNRGESYTKSESDSRYQPRGNYQPAGNYAVRGECYTKEESDSRYLRTKVIGWKLLYNGGGLSSDGVNINEDIRGKIVWVLANDDWNSFCLPPVDNIPMWCGNTDNNWCTFKTTNGGRKIHRAYGKGNTSIRKVYVAS		forward	983582	984370	BHGNGJ_04340	hypothetical protein	TTGGCGGATACGGTACGAACGAGCCGAAAAATCAACGGTAAACCACTGACGGGTGACGTTACATTGAATGCCACTGATGTGGGGGCGTATAAAAAAGACGAATCCGACCGGAAATACCAGCCGTTGGGTAACTATGCCAGCTCCACCTCTGAAACGTTCACGGGTACAGTGAGAGCACCAAGTATCATCACTGGAACAGGGAATAATCTGAGCTACTTTTTTCAAAGGGATGGCGTTTGGGTATGGACAGTTCAACAAAATGGTATATGGAAAGGTGAAATTAAACATCCTAGTAGAGGAGGTGTATTTGCCTTGCAGGGAGACAGCTATACGAAAGGGGAGTCTGACAATAAATACCAACTGAAAGGAAATTACGTTAATAGAGGGGAATCTTATACCAAAAGTGAATCGGACAGCAGATATCAACCGCGTGGTAACTACCAGCCTGCGGGGAATTATGCGGTTAGGGGGGAATGCTATACCAAAGAAGAGTCTGATAGTAGGTATTTGAGAACAAAAGTTATTGGTTGGAAACTCTTGTATAATGGAGGTGGATTAAGTAGCGATGGTGTTAACATCAATGAGGATATTCGCGGTAAGATTGTTTGGGTTCTTGCTAATGACGATTGGAATTCATTTTGTTTACCTCCTGTTGATAATATACCGATGTGGTGTGGTAACACAGATAATAATTGGTGTACATTTAAAACGACCAATGGTGGAAGAAAAATCCATAGAGCATACGGGAAAGGGAATACTTCAATAAGAAAAGTTTATGTTGCTAGTTAG		Tail fiber assembly protein	MKIFWSATTNGFYPSDIQYDPLPDDLVEISVENWQLLLSGQGSGKIINSGNNGYPVLTEQPPPSGTEFIAMVEQQKNYLKSTTNSEINWRQDTVDLGISTDIEKSALTEWRKYRVLFNRVDYATAPDIQWPEQPK
hypothetical protein CDS	MTGDVDIDFRDIFDTAIDLGGQNLNDLNIAGLYYQSASSPDLVHLNYPVGHARSLAVIKTGRHSVKQTYTEWLGSNTYIRVYNGSSGQWSVWSELYTTTSKPTAADLRLYSRAEIDDITSQISSLGVKQQWVDVTANENLISVTKTQQAKSQKKYLMIQATDAIAPLQYAVDLQMATNTEQSKLTEWKRYYLLLNRVDCSTAPNID		forward	982580	983200	BHGNGJ_04335	hypothetical protein	TTGACGGGTGATGTGGATATTGATTTCCGCGATATTTTCGACACAGCGATTGATTTGGGCGGTCAAAACCTCAACGACCTGAATATCGCTGGATTGTATTATCAGAGTGCCAGTTCGCCTGATTTGGTACATCTGAATTATCCAGTTGGCCATGCAAGGTCACTGGCGGTGATAAAAACGGGCCGACACAGCGTAAAACAAACCTATACCGAGTGGTTGGGCTCTAATACATATATTCGGGTGTACAACGGCAGTTCAGGTCAATGGAGTGTTTGGAGCGAGTTATACACAACCACCAGTAAACCCACGGCGGCGGATTTGAGGCTGTACAGCCGTGCTGAAATTGATGATATCACCAGTCAAATATCCAGTCTCGGGGTGAAACAACAGTGGGTTGATGTGACAGCCAACGAGAATCTCATATCAGTTACAAAAACACAGCAGGCCAAATCTCAGAAAAAATATCTAATGATTCAAGCTACTGATGCTATTGCCCCGTTGCAATATGCTGTTGACCTCCAGATGGCAACGAATACGGAACAGAGCAAACTGACGGAATGGAAACGGTACTATCTCCTCCTGAACCGCGTAGACTGCTCGACAGCACCAAACATTGACTGA		Phage tail protein	MSTKYFALLTQLGADKLANAAALGTKIEITHMAVGDGDGSLPTPDTKQTKLINEKRRAAINTLSIDPKNTNQIIAEQVIPENEGGWWIREIGLYDKDGILIAVGNCAETYKPQLQEGSGRTQTIRMILIVSSADAVTLKVDPSVILATREYVDDSIKKHANSHNHPDATLKEKGFVILSSAVDSNSEIHAATPKSVKTAYDLANAANNNANTRLEKNKNGADIPDKQAFVKNLGLVETVYRAIGNGPNQIPDMSFFKSQPARSGYQRLPGGIIIQWGRVTAHQNGTTFAFPLSFPAQCCIIIGSEQSNTKNPTVATFSHIDRFSFLARGWNLNSNNAIAIDFGWVAIGY
Peptidoglycan/LPS O-acetylase OafA/YrhL CDS	MKTLNYNYLSKLDHLRFFAAILVIFHHCRGKIVYSGTIDSLSDLASLWLRWGSTGVSLFLVLSGFLFCIISDAGRKKIEYKSFIKNRILRIAPMATLFVFIVICINQAQSTPMDVLRLLTLQLNTGNPSTGWGHQYYPMGPIWTIAVEFQFYLLFPFLIIFMKKDGIKTISGIIIVFILIKISLVIFNGTGVYPRLYHSIIGRLDQFLIGMIAGYFYLKGYFRETNFISATMIVIALVGITAFMHFNSQNSPLFIPFSFTIEAFFWCLLIYGYVSCNIKIPKKFDMALAYLGNLSFSMYLLHLAVSKAAYLTILNPPKNNIEAVTNAAFLIIPITIILSIITFKFIEKPFLELRIKYTK		reverse	981256	982335	BHGNGJ_04330	Peptidoglycan/LPS O-acetylase OafA/YrhL	ATGAAAACACTAAATTATAATTACCTATCTAAACTAGACCATCTAAGATTTTTTGCTGCCATTTTAGTTATTTTCCATCATTGCAGAGGTAAAATTGTTTACTCTGGAACAATTGACAGTTTATCTGATTTAGCCTCTCTATGGCTTCGGTGGGGGTCAACGGGAGTCAGTTTATTTTTAGTATTATCAGGATTTTTATTCTGTATTATTTCGGATGCAGGAAGAAAAAAAATTGAATATAAGAGTTTTATAAAAAATAGAATATTAAGAATAGCACCAATGGCGACTTTATTTGTATTTATTGTTATTTGTATCAATCAAGCACAGTCCACTCCTATGGATGTCCTCAGGTTACTTACATTACAACTGAATACTGGCAATCCTAGTACTGGATGGGGGCATCAATATTATCCTATGGGGCCAATCTGGACTATTGCAGTAGAATTTCAATTTTACCTTCTATTTCCATTTTTAATTATATTTATGAAAAAAGACGGCATAAAAACGATTAGCGGAATAATAATTGTTTTTATTCTAATAAAAATATCTCTAGTTATTTTCAACGGAACGGGTGTCTACCCTCGTCTTTACCATTCTATTATCGGAAGATTAGACCAATTTTTAATTGGAATGATTGCGGGATATTTTTACTTAAAAGGTTATTTCAGAGAAACTAATTTTATATCAGCCACCATGATTGTTATTGCTTTAGTTGGTATAACTGCGTTTATGCATTTTAATTCCCAGAACTCCCCCCTATTTATACCTTTTTCGTTCACTATTGAGGCATTTTTTTGGTGTCTTTTGATTTATGGTTATGTGTCTTGTAATATCAAAATCCCAAAAAAGTTTGATATGGCGCTTGCCTATTTGGGGAACCTTAGTTTTTCAATGTATCTACTTCATCTCGCAGTATCTAAAGCTGCATATTTGACAATACTTAATCCACCTAAAAATAATATTGAGGCTGTTACCAATGCTGCATTTTTAATTATTCCAATAACAATTATTTTATCAATTATTACATTCAAATTCATAGAAAAACCATTTCTTGAACTCAGAATCAAATATACTAAATAA		Phage tail protein I	MSDRLLPIGSTQLELAAAKACAELQKVKVPLRELWDPDTCPASLLPYLAWAWSVDRWDERWPESIKREVIKSSLFLHKHKGTIGAIRRVVEPLGYLIRVKEWWQTNDAPGTFRLDIGVLENGITHEMFEELENLIFDAKPVSRHLIGLDINLDTRGEYHYSAATYSGDELTIYPYFPEQITISSSEVVGAGVHIIDDMRIRA
Tail fiber assembly protein CDS	MKIFWSATTNGFYPSDIQYDPLPDDLVEISVENWQLLLSGQGSGKIINSGNNGYPVLTEQPPPSGTEFIAMVEQQKNYLKSTTNSEINWRQDTVDLGISTDIEKSALTEWRKYRVLFNRVDYATAPDIQWPEQPK		forward	980823	981230	BHGNGJ_04325	Tail fiber assembly protein	ATGAAAATTTTTTGGTCAGCAACAACCAACGGTTTTTACCCGAGCGATATTCAATATGACCCACTGCCGGATGACCTGGTAGAAATATCTGTTGAAAACTGGCAACTGCTACTCTCAGGACAAGGAAGCGGAAAGATCATCAATTCTGGTAACAATGGCTATCCTGTTTTGACTGAGCAGCCGCCACCGTCAGGTACAGAGTTTATTGCAATGGTTGAGCAGCAGAAAAACTACCTAAAATCGACAACGAACAGTGAAATTAATTGGCGACAAGATACTGTTGATTTAGGTATCTCCACCGATATCGAAAAATCCGCATTAACCGAATGGCGCAAATACAGGGTGCTGTTCAATCGGGTGGATTACGCTACTGCCCCCGATATCCAATGGCCGGAGCAGCCGAAATAA		Phage-related baseplate assembly protein	MPTIDLSQLPPPDVVEPLDYEQLLEERKKGLISLYPEDQQDAIARTLQLESEPLVKLLEENVYRELLLRQRVNEAARAVMVAYSTGSDLDQLGANNNVSRMVLHPADNSTVPPTPAVMESDNDYRVRIPQAFEGLSVAGPVGAYEYHARSADGRVADASAISPSPANVTVTIMSREDKGIASKELLEIVEKTLNDENVRPVADRLKVQSANIVEYEIDAELYIFPTPESEPIYKAAKQRLKHYVEAQHRLGRDIRLSAIYAALHVEGVQRVELKAPLKDVVLDKTQASYCTKTTLTMGGSDE
Phage tail protein CDS	MSTKYFALLTQLGADKLANAAALGTKIEITHMAVGDGDGSLPTPDTKQTKLINEKRRAAINTLSIDPKNTNQIIAEQVIPENEGGWWIREIGLYDKDGILIAVGNCAETYKPQLQEGSGRTQTIRMILIVSSADAVTLKVDPSVILATREYVDDSIKKHANSHNHPDATLKEKGFVILSSAVDSNSEIHAATPKSVKTAYDLANAANNNANTRLEKNKNGADIPDKQAFVKNLGLVETVYRAIGNGPNQIPDMSFFKSQPARSGYQRLPGGIIIQWGRVTAHQNGTTFAFPLSFPAQCCIIIGSEQSNTKNPTVATFSHIDRFSFLARGWNLNSNNAIAIDFGWVAIGY		forward	979757	980806	BHGNGJ_04320	Phage tail protein	ATGAGTACCAAATATTTTGCGCTACTGACGCAATTAGGTGCAGATAAGTTAGCAAATGCTGCGGCCTTGGGTACTAAAATTGAAATTACCCATATGGCTGTTGGTGATGGTGATGGCAGCTTGCCGACGCCAGATACTAAACAAACCAAATTGATTAATGAAAAACGTCGTGCAGCGATTAATACGCTGAGCATTGATCCGAAAAACACCAACCAAATCATTGCAGAACAGGTTATTCCTGAAAACGAAGGCGGTTGGTGGATCCGTGAAATCGGCTTGTATGACAAAGATGGCATTCTGATTGCTGTAGGTAACTGTGCAGAAACCTATAAACCACAATTACAGGAAGGCTCCGGTCGTACACAGACTATCCGTATGATCTTGATTGTCAGCAGCGCTGATGCAGTGACTCTGAAAGTTGACCCGTCTGTGATTTTGGCTACGCGTGAGTATGTGGACGATTCTATTAAGAAACATGCAAACAGCCATAACCATCCTGATGCGACGCTAAAAGAAAAGGGATTTGTGATCCTAAGTAGCGCGGTGGATAGCAATAGCGAAATTCATGCGGCAACACCAAAATCGGTAAAGACAGCTTATGATTTGGCTAATGCGGCGAATAATAATGCCAATACTCGTCTGGAAAAAAACAAGAACGGTGCGGATATTCCAGATAAACAGGCGTTTGTGAAAAACCTCGGTTTAGTGGAAACGGTCTATCGAGCCATTGGGAACGGGCCAAATCAAATTCCCGATATGTCATTTTTCAAATCTCAGCCAGCTCGCTCCGGTTACCAACGTCTGCCGGGTGGAATAATCATCCAATGGGGGAGAGTAACTGCGCATCAGAACGGTACCACATTCGCGTTTCCGTTATCGTTTCCAGCACAATGCTGCATAATCATTGGTTCAGAACAGAGTAATACCAAAAACCCGACAGTAGCCACGTTTAGTCATATCGATAGATTTAGTTTCTTAGCTCGTGGCTGGAACCTCAATAGTAATAACGCTATTGCTATAGATTTCGGCTGGGTGGCAATCGGTTATTGA		Phage baseplate assembly protein W	MMYLGMNRQTGRELTDLAHIRQSVSDILLTPVGSRIARRTYGSLLSELIDWPQNAALRLQVMAASYTAISRWEPRVILTSITMETRQDGKMVVDITGSYHQSAKEFSLSIPVSHSR
Phage tail protein I CDS	MSDRLLPIGSTQLELAAAKACAELQKVKVPLRELWDPDTCPASLLPYLAWAWSVDRWDERWPESIKREVIKSSLFLHKHKGTIGAIRRVVEPLGYLIRVKEWWQTNDAPGTFRLDIGVLENGITHEMFEELENLIFDAKPVSRHLIGLDINLDTRGEYHYSAATYSGDELTIYPYFPEQITISSSEVVGAGVHIIDDMRIRA		forward	979152	979760	BHGNGJ_04315	Phage tail protein I	ATGAGTGATCGCCTTCTGCCGATAGGCTCGACTCAGTTAGAACTTGCAGCGGCCAAAGCCTGCGCTGAATTGCAGAAGGTCAAGGTTCCGTTACGCGAGTTGTGGGATCCAGACACTTGTCCGGCATCACTACTGCCTTATCTGGCTTGGGCATGGTCAGTTGATCGCTGGGATGAACGTTGGCCTGAAAGTATCAAAAGAGAAGTGATAAAAAGCTCCCTATTCTTGCATAAACATAAAGGAACGATTGGTGCGATTCGGCGAGTTGTCGAGCCATTGGGTTATCTCATCCGCGTAAAAGAATGGTGGCAAACCAACGATGCTCCGGGCACTTTCCGGCTGGATATCGGTGTATTGGAAAATGGAATTACCCATGAAATGTTCGAAGAGTTGGAAAACCTGATTTTCGATGCTAAGCCAGTGAGCCGACATTTGATTGGATTGGACATCAACCTAGATACACGTGGCGAATATCACTACTCAGCGGCGACTTACAGTGGTGACGAACTGACGATTTACCCTTATTTCCCGGAACAAATAACAATATCCAGCTCAGAAGTTGTGGGCGCGGGTGTACATATTATTGATGACATGAGGATTAGAGCATGA		Phage P2 baseplate assembly protein gpV	MNTQLTELMRLLRNLIRTGVITQVDTAKGMCRVATGNLETNWLHWLTSRAGNSRTWWAPSVGEQVLLLSIGGDLTTAFVLPAIFSDEFPAPSTSPEATYIKFPDGAVMEYEPQSGALTVIGIKTATVTALDSVHITAPEITCVASTRITLDTPEVICTQLMSTGNLIVRNGGKMAGNIEHTGGTFSSNGVVVDSHKHTGIRSGGDTSGGPV
Phage-related baseplate assembly protein CDS	MPTIDLSQLPPPDVVEPLDYEQLLEERKKGLISLYPEDQQDAIARTLQLESEPLVKLLEENVYRELLLRQRVNEAARAVMVAYSTGSDLDQLGANNNVSRMVLHPADNSTVPPTPAVMESDNDYRVRIPQAFEGLSVAGPVGAYEYHARSADGRVADASAISPSPANVTVTIMSREDKGIASKELLEIVEKTLNDENVRPVADRLKVQSANIVEYEIDAELYIFPTPESEPIYKAAKQRLKHYVEAQHRLGRDIRLSAIYAALHVEGVQRVELKAPLKDVVLDKTQASYCTKTTLTMGGSDE		forward	978251	979159	BHGNGJ_04310	Phage-related baseplate assembly protein	ATGCCAACAATCGATTTAAGCCAGTTGCCACCACCGGATGTGGTGGAGCCACTGGATTACGAACAACTGCTGGAAGAGCGTAAAAAAGGCTTGATCTCGCTCTATCCAGAAGATCAGCAAGACGCCATTGCACGTACTTTGCAACTGGAATCTGAACCTTTGGTCAAGTTGTTGGAAGAGAACGTTTATCGTGAGCTGCTCTTGCGTCAACGGGTTAACGAAGCAGCGCGGGCGGTGATGGTGGCCTATTCAACAGGCAGCGATTTGGATCAATTGGGGGCGAACAACAACGTATCCCGTATGGTTCTGCATCCTGCGGATAATTCTACCGTGCCACCGACACCAGCAGTGATGGAATCTGACAACGATTACCGCGTGCGTATCCCACAGGCTTTTGAAGGTTTGAGTGTTGCCGGTCCAGTCGGCGCGTATGAATACCATGCACGCAGTGCGGATGGTCGTGTCGCTGACGCTTCGGCAATCAGCCCGTCGCCAGCGAATGTCACTGTGACCATTATGTCGCGGGAAGACAAGGGTATTGCTTCCAAAGAGTTACTGGAAATAGTCGAAAAAACGCTAAACGATGAAAATGTGCGTCCAGTGGCGGATCGTCTGAAAGTCCAATCAGCAAACATTGTGGAATATGAAATTGATGCAGAGTTGTACATTTTCCCTACACCAGAATCAGAACCTATCTACAAGGCAGCAAAACAGCGACTGAAACATTATGTTGAAGCACAGCATCGTTTGGGGCGTGACATTCGTTTGTCAGCGATTTATGCCGCACTGCATGTGGAAGGTGTCCAGCGCGTGGAATTGAAGGCACCGTTAAAAGACGTAGTACTGGATAAAACGCAGGCATCTTACTGCACTAAAACTACCCTGACGATGGGAGGTTCGGATGAGTGA		Endopeptidase	MSLVIGGSLGWWGHRTLFLSEVADLKQQQAEQLVAINQQAHSETLAAIQQMKDAQNRAAQLDEYYSGKLAHATEENAALRADIVAGHRRVQIAAANLATCQLTQNRDTRPRSMGDGTQVELTAKAGRAIYDIRTGIIKDQAKLDYLQQYVRDVVRQCKSE
Phage baseplate assembly protein W CDS	MMYLGMNRQTGRELTDLAHIRQSVSDILLTPVGSRIARRTYGSLLSELIDWPQNAALRLQVMAASYTAISRWEPRVILTSITMETRQDGKMVVDITGSYHQSAKEFSLSIPVSHSR		forward	977889	978239	BHGNGJ_04305	Phage baseplate assembly protein W	ATGATGTACTTGGGAATGAATCGGCAGACGGGACGAGAGCTAACAGATTTGGCACATATCCGGCAATCCGTCAGCGATATTTTATTAACCCCTGTGGGCAGCCGTATCGCACGTCGTACTTACGGCTCTTTGCTGTCAGAGCTGATTGACTGGCCGCAAAATGCAGCGCTCCGGCTTCAGGTTATGGCGGCCAGCTATACCGCAATCAGCCGTTGGGAGCCACGCGTGATACTGACCTCCATTACGATGGAAACCAGACAGGACGGCAAAATGGTGGTGGATATTACAGGTAGTTATCATCAATCCGCCAAGGAATTTTCACTTTCTATTCCGGTGAGCCATTCCCGGTGA		Tail protein X	MQVIAQQNETVDAICWRHYGRTLGMTERVLQANPGLADCGAVLPHGTKVEMPEFIPAASKPIIQLWD
gpV CDS	MNTQLTELMRLLRNLIRTGVITQVDTAKGMCRVATGNLETNWLHWLTSRAGNSRTWWAPSVGEQVLLLSIGGDLTTAFVLPAIFSDEFPAPSTSPEATYIKFPDGAVMEYEPQSGALTVIGIKTATVTALDSVHITAPEITCVASTRITLDTPEVICTQLMSTGNLIVRNGGKMAGNIEHTGGTFSSNGVVVDSHKHTGIRSGGDTSGGPV	gpV	forward	977257	977892	BHGNGJ_04300	Phage P2 baseplate assembly protein gpV	ATGAACACACAACTCACTGAACTGATGCGCTTATTGCGCAACCTGATCCGAACCGGCGTTATTACCCAAGTGGATACCGCAAAGGGAATGTGCCGCGTCGCGACAGGTAATCTTGAAACCAACTGGCTGCACTGGTTGACATCTAGAGCGGGAAACTCCCGCACATGGTGGGCGCCCAGTGTTGGTGAGCAGGTTTTATTACTGTCCATAGGCGGAGATCTGACCACCGCCTTTGTATTGCCAGCGATTTTTTCAGATGAATTTCCGGCGCCATCAACATCACCTGAAGCGACGTATATCAAGTTTCCGGATGGTGCTGTGATGGAGTATGAACCGCAATCTGGTGCATTGACTGTGATTGGCATCAAAACCGCAACAGTGACTGCGTTGGATTCCGTCCATATTACCGCGCCGGAAATCACCTGTGTCGCCAGCACCCGAATTACGCTGGATACACCGGAGGTCATCTGTACGCAGCTAATGAGCACAGGCAACTTGATTGTGCGCAACGGCGGCAAAATGGCAGGCAATATTGAACACACCGGAGGCACTTTCAGTTCCAATGGCGTGGTCGTGGATTCCCATAAACACACCGGCATCAGGTCAGGCGGTGACACATCAGGAGGCCCCGTATGA		DinI family protein	MRIEILFDKRTNISEPVISSLESELKKRILPHYPDTNFRIGISSSTSVRVTGTKKSSEHDHMMELIQEVWEDDSWLSD
Endopeptidase CDS	MSLVIGGSLGWWGHRTLFLSEVADLKQQQAEQLVAINQQAHSETLAAIQQMKDAQNRAAQLDEYYSGKLAHATEENAALRADIVAGHRRVQIAAANLATCQLTQNRDTRPRSMGDGTQVELTAKAGRAIYDIRTGIIKDQAKLDYLQQYVRDVVRQCKSE		forward	976619	977101	BHGNGJ_04295	Endopeptidase	ATGAGCTTGGTTATTGGTGGGAGTCTTGGCTGGTGGGGACATCGCACCCTGTTTCTCAGCGAAGTGGCGGATTTAAAACAGCAACAGGCTGAGCAGCTTGTTGCTATCAACCAACAAGCCCATTCAGAAACGTTGGCAGCTATTCAGCAAATGAAAGATGCACAAAATCGGGCTGCACAATTGGATGAATATTATTCAGGAAAATTAGCTCATGCTACCGAAGAAAATGCGGCTTTGCGTGCTGACATTGTTGCTGGTCATCGGCGGGTGCAAATCGCCGCCGCTAACCTTGCTACCTGTCAGCTCACCCAAAACCGAGATACCCGCCCCCGCAGCATGGGCGATGGAACCCAAGTCGAACTCACTGCAAAAGCTGGACGCGCTATTTACGATATCCGAACCGGCATCATCAAAGATCAAGCCAAATTAGACTATTTACAACAGTATGTACGGGATGTTGTTCGACAATGTAAATCAGAATGA		Phage protein	MESLIESLVAQRINFIARMATSCECNHAEDKELALVWIAELSAPYEKRFNSYQGKQENNLLGNEENGNKTLRNYEHIEE
Tail protein X CDS	MQVIAQQNETVDAICWRHYGRTLGMTERVLQANPGLADCGAVLPHGTKVEMPEFIPAASKPIIQLWD		forward	976358	976561	BHGNGJ_04290	Tail protein X	ATGCAAGTTATCGCACAGCAAAATGAGACCGTAGATGCCATTTGCTGGCGTCATTATGGTCGCACATTGGGGATGACTGAGCGTGTGTTACAGGCAAATCCTGGATTAGCGGATTGTGGGGCAGTACTGCCGCATGGAACGAAAGTTGAAATGCCGGAATTTATACCTGCTGCCAGTAAACCTATTATCCAGCTTTGGGATTGA		Prophage P2 transcriptional activator for bacteriophage P2 late genes	MIKCPLCSQSAHTRSSFEHSSQTKERYNQCQNINCGATFVSHETFVRFISKPGEIQNVTPHPRAKTKRQPRQKAAAVQ
dinI CDS	MRIEILFDKRTNISEPVISSLESELKKRILPHYPDTNFRIGISSSTSVRVTGTKKSSEHDHMMELIQEVWEDDSWLSD	dinI	forward	975902	976138	BHGNGJ_04285	DinI family protein	ATGCGAATAGAAATACTTTTCGATAAACGAACTAATATTTCTGAGCCAGTCATATCTTCATTAGAAAGTGAACTAAAAAAAAGAATATTACCACACTATCCTGATACAAATTTTAGAATTGGAATTAGCAGCAGCACCTCCGTAAGAGTGACAGGGACTAAAAAAAGCAGTGAACACGATCACATGATGGAACTCATTCAAGAGGTTTGGGAGGATGATAGTTGGTTATCTGATTAA		Phage protein	MIDVEKWIPDTDWVPQFDLVTGKVSEPAFRLEINNKDISGKIQSRLMSLTLTDNRGLESDQLDIELDDADGMLMLPRRGDILTLELGWHGHSLTPKGKFVIDEIEHVGAPDRLTIRARSTDFRGDLNTKKEMSYHKCTLGSIVSTIAARNKLAFKISSALENISVHIDQTNESDISFLTRLAKQEGAIASVKNGELLFVQQGQNKTVSGKPIPPVLITRNSGDSHRFSLSDREAYTGVVAQWMDTRTATKQSVKLRRKETKEGKVEITFEYESSSSQSSGKGPAQKDKGTTKKEGETSRQKQPQATKQDKDLKPKPPAPGKVNLAKKNPKTKGRGKPTYIKKGNKKKNKNKGHGSIEIEANFDIEASLSYEEHRESTVEHHQTTTVQQESASYLVGTQENILALSRIYSNEESAKRAAIAVWKKMQRGAAQFSITLALGRADIYPETPIQLEGFKPEIDGTDWTLVKVTHTLNDSGFTTSLDLEIKIDEVEMST
Phage protein CDS	MESLIESLVAQRINFIARMATSCECNHAEDKELALVWIAELSAPYEKRFNSYQGKQENNLLGNEENGNKTLRNYEHIEE		forward	975645	975884	BHGNGJ_04280	Phage protein	GTGGAATCTCTTATAGAATCATTGGTAGCGCAACGTATCAATTTCATTGCTAGAATGGCAACAAGTTGCGAATGTAATCATGCGGAAGACAAAGAGCTGGCACTGGTTTGGATAGCAGAGCTATCTGCACCTTATGAAAAAAGGTTTAACAGTTACCAGGGTAAACAGGAAAACAATCTGTTAGGTAATGAAGAGAACGGTAATAAAACGTTAAGGAATTATGAGCACATAGAAGAATAG		Tail assembly protein	MMAALGLFVFMLKTTPYQTFQYKQSWRHAFNSRVGARPAWQFVGSDNDTITLSGELYPELTGGSLSLTALKLMADSGKAWSFIDGSGAIYGMFVIESIDETKTEFMSGGAARKISFTLTLRRVDNNLLEMLGDLQEQLSDIKKDLPNLPKKLSAFKDDVVDKVKGVFS
ID10 XG2-T6SS locus (285507-309028)								ATGAATAATATTCATTGGCTGAAAAGTTATTACTTAATATTTAATGAAGAAGATATTAAGCAACAATTGGTGCGCGCCAGTCGTCAGCACCAGAAGTACCCGCAGTAGTGTGTTCCCAAGTAATCTTACGATAAGCAAGTGATACACGAACTAATTGAGTGAATTCTGCTTTAGCTGGATCTTGGCAGTGTGGCATTTTGCAATCGATATCAACGATAGTTGCATCTTCCAGTTTTGTAGTAAAGAAATGCTCTTGTTTACCTTCGATTGAAGTACGGTACCATTTCAATTCTACAGTTGGCAGCATTTCGCCAGAAGCCAGTGCGTTGTACAGCAGAGGAACTGATTTATTCAACGCAACGGTAAAGCGGAATGGCTTATGCGCACGCTGGCCAGAAGGTTGTCCTGACTGTGGATCAGTTGGGACAGTAACGATGTGGTCAAATTCTTGAACCAGCATTTCGTCTTCGTGACCCTGAACAAAGATATTACCTACGGATTCCGCAGTGAATGAGCCAGCGGTAATATGACCCTGAGTTTTACCACGGATGGAAATATAACATGGAGTTGGCATATGAATATCCTATAAAAATTTACCAATATTAGTGTAAGTGTTCATTCCTTGCGTGATTATTCCATCTGCTAATCAAATGAAATTATCGCTTACCAAACACTCGGGGCGAATAATAAAGCTGAAATTGCCTGATGCAAAGTCATTTGAAAAATGCAATATGTGCTCTCGTTCAATGACAAATAATAATTTTATAATTATTGCCGTTATAAAATTTATAGCTGATTTTTTATAAACAATAAGGCCATTCAACTGGTTTAAAAATGAACTGTGATTTTTGTCTTTTTGTAACTAATTGATAGTTATTGATATTTATTTTTTCGTTTAAATATTTTTTATGATCATTTGAAAAGTGTTAACTAGATCAAAAAAATGGAAATAATCTGGATTGTTATGGAACATAATTAATCAATATAAAATAAAAAATGATATTGATGATGATGATTGATAACGGCCTGCAAGGTTATATTTTATTCAGGTTAAGAGGAAAAATATGTCTTTTGATGCAATTTATAGATAATGGGATTACATACTCTTACAGAGAGTAAAACCAAACTTTCCTCTATTTTGAGGGCAAAAAAATGTTTATAACTTGCGATGGGTTTTGATAGGCAGATTAAAAGCTTGAATAGAGGTCTTTATCAATTTGTGTTTAGGCTTTACATCAAAAAAATAAAATGTCAAACTCGAACTTGACGATTTTTCGTATCGATGTTATTTCCACAATTGGATAGGGTATATCTGATTATTTAACTATATGTTGATATAAAACTATTCGCACCTTCAAATATAGTTGTCTTCTTTATCCTATTTTTTTAGGAAGATCTTCTGTATTTATTATATGGGTGAACATTGGAATCATTCTCTCACCAATAATGGGTTGTTAGACAGTTCATGGTTGTATTAGCCAAAGGATTCAAATATGAGTAAGAATAGTCCAGGTAGCGTAGCTCCGAAAGAAAGAATTAATATTAAGTATGTTCCTAATAATGGTGACCAGACTTCAGAAGTTGAATTGCCTCTGAATCTTCTGGTTGTGGGTGACTTGAAAGGAAAAAGCGAAGATACGCCAATTGAAGAACGGCAGGCAGTTTCTATCAATAAGAACAACTTTAATGCCGTAATGAATGAAGCGAACATCAACCTAACTTTTAACGTTCCTAATCGTCTCGATGAAAAAAGCGAAGAAGAGCTGCCCGTTAATCTGGAAATAAAATCACTGAATGATTTCTCGCCAGATAATATCGCGAAGAAAGTGCCTGAATTAAATAAACTTCTCGAACTTCGTGAGGCATTAGTTGCATTAAAAGGCCCATTGGGAAATATCCCAGCATTTCGTGCTCGTTTGCAGTCACTGCTGGATGATGAATCCGTTCGTGAGCAACTCCTGAAAGAACTTGAAATCGTCAATAAAAAATAACTGGTTAAAGGAATTTTTAAATGGCTCAGCACGAAGAAAACAGTACAGCTATTGCTTCTGGCGCAACGACTTCTTTGCTTGATGAAATTATGTCTCAAGCGAGAATGACTCCGGAAAATGACGGCTACTATATTGCTAAACAAGGTGTCGCTGCGTTTATCGGTAGCATCCTGGATACTGGCTCTAACGATGAACCCATCAACAAGCTGCTTGTTGATAAGATGATCGTCGAGTTGGATAAGAAGCTAAGTGAGCAGATGGATGAAATCATGCACGCTAAGCCGTTCCAGGAATTGGAATCTTCCTGGCGTTCACTGAAAATTTTGGTGGATCGCACTGATTTCCGTGAAAACATCAAAATCAACATTCTTCATGCGACTAAAGATGAATTGTTGGAAGATTTTGAATTTTCTCCTGAAATTATTCAGTCTGGCTTCTATAAACACGTTTATTCCTCAGGCTACGGCCAGTTTGGTGGTGAACCTGTTGCTTCCGTCATCGGTAACTACGCGTTCAACAACACTACGCCTGATATTAAATTGATGCAGTATGTCAGTTCGGTGGGTGCGATGGCTCATGCGCCATTCTTGTCTTCTGTTTCACCGGAATTCTTTGGTATTAACAGCTTTACTGAGCTGCCTGCCATCAAAGATCTGAAATCTGTCTTCGAAGGCCCTTCACATACTAAATGGCGTCTGCTGCGTGAGTCAGAAGATTCACGTTACTTAGGTCTGACTGCACCTCGCTTCTTGCTGCGTCTGCCTTATTCCAGTGTTGAAAACCCAATCAAGAACTTCAACTATCAGGAAAATGTCAGCCGTGACCACGAACATTTCTTGTGGGGTAATACGGCGTACTTGCTGGCTAGCTGCCTGACTGACAGCTTTGCTAAGTACCGCTGGTGTCCAAACATCATTGGCCCACAGAGCGGTGGTGCAGTCAGCGATCTGCCCGTTCACCTGTATGAAGCAATGGGGCAGATTCAGGCGAAGATCCCAACAGAAGTTTTAGTCACTGACCGTCGTGAATTCGAACTGGCAGAAGAAGGCTTTATTACCCTGACCATGCGTAAGGGTAGCGATAACGCGGCATTCTTCTCGGCAAACTCAGTTCAGAAACCAAAAGTGTTCCCAAATACCCGCGAAGGGAAAATTGCGGAAACCAACTACAAGTTGGGTACCCAGCTTCCATACATGTTCATCATCAACCGTCTGGCTCACTACATCAAAGTGTTGCAGCGCGAACAGATCGGCTCCTGGAAAGAGCGTCAGGATCTGGAACGCGAACTGAACATGTGGCTGAAACAGTACATTGCTGATCAGGAAAACCCACCCACTGACGTTCGTAGCCGTCGTCCTCTGCGTGCTGCTGAGATCAAGGTTCTGGATGTTGAAGGCGATCCAGGCTGGTATCAGGTGGCGATGCAAGTTCGCCCGCACTTCAAATACATGGGTGCAAGCTTCGAACTGTCTCTGGTTGGACGTTTGGATAAGGAATAATCATGGCTGCGCTGTACAGTTGGAACAGAGGCAGCTCTGCCAGTCTGTTCGAGCGCATTCAAGGGAAGAGCTCCGGCTCTTCCCGTCAATCAAGGATGCGTGCACTACTTGATTCTATCAAGAAGCATTTGAATGAAGTGCTGAATTCCCGTCCAGGTGCTTGCCAAAGTACCGTTGATTTAGGTGTCATTGACCTCAATGACGCGACCGCGACATCGGTGGATTTCAAGCGAAGTATCGAATGGGCGATTGAAGAGTGCATCAGAAATTATGAGCCAAGAATATCAGCGGTTTCTGTCAGTGCCATCAATGATGATTCAGATCCGTTGCTGTTGAGCTTTCATATTAGCGCTGAAATCTCTCTGGATGATATCAACGACCTTGTGGAATTTAGCATCCAGTTGGATAACAACCGACGCTATTGCCTGGAGCGAACTCAATAAATGTCATTTGAAAAATATTTCAGAGATGAGTTGAACTATCTGCGACAACTGGGGAAAGAAGCCGCAGTTGAGCGTCCTCATCTTGCCGCATTTCTATCAGAACAGGGTTCTGACCCCGATGTTGAGCGTTTGCTTGAAGGTTTTGCCTTCCTGACGGGCAACCTGCGGGCAAAGATTGATGATCAATTCCCTGAATTGACCCACGGCCTGCTTAATATGCTGTGGCCAAACTATCTGCGTCCAACGCCCAGTATGACCATCATTGAGTATACTCCGGATGAGAGCGTGGTAACGAAAGCGACACAGGTCAAGCGTGGCACGCAGATTATGAGCCATTCGTTGTCAACTCAAGATGATATTTATTCGAACGAAAAATCGGACGACAAAAAAGACGATCATGATCGCTGTACGTTTACGCTCTGCCGTGATGTCTGGCTTTTTCCGCTTTCTATCCGTGACATTACTGTCAATAACAGTAATGAAACCGGAATTATTGGTCTGGATTTTACATCGAAAACAGAACTGAATCTGCATGAGTTGGAGCTGGACAAACTGCGTTTTTATTTGAGCGGTGATAACTATACCACCTCCCAGCTCTATTTCTGGCTTTGTTACTATTTCAAAAAAGCAGAGTTAGTGGCAGGCGATACCGTGATCCCTCTGCCAAGTTTTGATTTTGTGCCGGTGGGATTTGAGCGAGAAGATGCGTTACTGCCTTACCCGAAAAACGCCTATATGGGATATCGCATCTTGCAGGAATATTTCTGTTTCGCGGAAAGTTTTCTGTTTTTTGATGTGAAAGGCTTCCCGAAACTGCCGGAAGATCTCAAGACCAAAGATTTCAAACTGAATTTACATTTTTCTCAGGCATTGCCACCTGAAGTCAAGATTCGCCATGACACCTTTCGTTTGCACTGCACACCGGCAATCAACCTGTTCCCTATGGACAGTGAAGCAATTGAACTTAATGGTAGCCAGACTGAATACCCATTGAAAGCCAGTTACAGTTTTCCAGATAACTACGACATTTTCTCTGTTGATGGCGTAGAAAGCTGGCTGACAGGGGAAAATGGTGAACGCAGTCGTGCCCGTATTGGTGAGCGAGTGTATACCCCGTTTGAAAGTTTCAATCACCAAATTGATAACGAAGATGAACGCTCGATGCGTTATTACCGTATTCGGGTAAAAGAGTCTCCTTTCCGTCGGGGGTTGGAACATTTTATCTCATTGGTACGGGGAGATGAGGCCGACTTGCTCAGGCTCAAGCTGAAAGAAAATGTTTCTGTTAGTTTGACCTGTACCAACCGTGAATTGCCTTTAGAGTTGCGGGTTGGCGACATTAATTACCCTTCAATCGGTAGTCCGTCATTTGCGACATTCCGCAATATTACGCGGCCATCAGTGCCTCTCTATCCCTTGTTGGATGGGGGCTTGCACTGGTCACTACTGTCAAATATGTCGCTCAACTATATGTCATTGTTGGATAAGGACGCACTGAAGCAGGTGCTGCGTACCTACGATTTCCCAAGTATTCATAACCGACAGTCCAAGCGTTCATCGCAAAAACGGCTTGATGCTATTGAAAAAATTGAAACAGAGCCGACAGATCGTCTGTTCCGTGGTCAGCCTGTCCGTGGATTGCGCTCAACGCTGTATATCCGGCAACAGGCATTCAGCTCAGAAGGCGAGCTTTATCTGTTCAGTACGATTCTGTCACGGTTTTTCTCACTGTATGCCAGCGTCAATGCGTTTCATATGTTGAAGGTAATCAATTTAGATAATCAGGAATGTTATGAATGGCCGGTACAGATAGGTCAACACTCGTTGATGTAATCACTGAACAGGATCCTGCCACGCCACTGGCATTGGATATCTCACAGTACAATTTTTACCAGCTGGTTGAACTGCTTAACCAGCTGGCGATAGCGTGGGATAAAACCGGAGAGACAGATCGTCCCGATCTGGAATCTATCCGTTTCCGTTCCAGCGCCAGTCTGGCATTTCCGACTCGGGATGTAATCTCGCTTAAGCAAGCCAAAAAGGGATACTTCGAACTGGAAGTTTCCTTTATGGGATTGCATGGCAGCCAGTCCCCGATGCCAGGCTATTATCTGGATTCACTGGCATGGGAAGATGCTCACGGGGAAAACCGTCTGACGGATTTTCTCAACATTTTCAACCACCGTTTAATTACGATCCTGCATCAGATTTGGCGGAAATACCGTTATTACATCTGTTTCAAGAAGGGCGGGGAAGATTATTTTTCTCAACGTATGTTCTCACTCGTTGGGTTAGGCAGTGATGTCAACCGTCGGATGCTGAACATCAACCACAGCAAAATGCTGGCGTATGCAGGATTGCTGGCAAGCCCCGGACGCTCGCCAGAAGTCATATGCAGCCTTGTTTCCCACTGTTTTGATTTGCAGGACGTCACGCTGCACGGCTGGCAATTCAGAAAAGTCATCATCCCGAAGTATCAGCAGAACCGTTTGGGGGGGATCAATAAGGGCCTGAAAACGATTGATAACGAGTTATCGGTATTGGGAAAAAACTTCACCATTGGTTCTTGGGTTGGGGATTACAGCGGTAAATTTTTACTGAGTATCAATAACTTGCCTCGTGATCGGTTCCTCTCATTCTTGCCTGATGGCAAAAACTATCTGCCGTTGGTGATGTTCATCTCTTTTATCATGCGCAGCCAGTTTGCTTGGGAACTGCGTCTTAGTCTGGCTGAAAATCAGGTCAGAGGCATGGTATTGGGGGCAAAACAGAATAACCACTTGGGGTGGACCAGTTTTCTCGGCGAACCGGAAAAGAAACCCTCTGTCATCATTTCAGTTATGGAATAACGACCATGGAAAAATATCAACCAATCCTTTCATTGCGGGTTCTTAACAGTGAACAGCTAGAAAGTGGTAAAGCCGCCAACTGCCAGTTCTCGACACAGGGTGGTACGGTCGGTAGTAGTGAAAGCCACCTTTGGTCTGTGCAGGATCAGCAGGGCAATGTCTGCCCGTCACAATTTGCCATTAAATGGCAAGATGGGGCATTTTGCCTGCAAGTCTTTGCTGAATCAGTACAAATCAACGATGCGACTTTGACGCCTGAGTCGGGTTTGATTCTGCTACAACAAGGCGATCAAATCAAAGTAGGTAATTTGTCGATCAAGAGCCATATCAGTTTTTCTGAAGCGGATCGTGTTGATCCTTCAATGATATCCCCTGAATCGTTGGTTTCCAGCTATAGCAATCCGCTGGATGCCATGATGGAAGGTGCACCCCTACAAAAATCTGCGTTTGCCTACGATGAAGGTATTGCTCCAACGGTTATGCATCGTTTCAGTGATGATCCGCTGCGGGTGCTTGATAGCGAGAGCTTGACCACATTGAAACCCAAGGTTGAGGCTGATGATACGGAACAACTTTTGCCGCCGGATCATTACCAAAATCCCCCATTTGCTAACCCTATTTCTGATAACCGAGGCAGTGTTATGGATCAGGAGTTCCTTGATTTACCGGACATCGATTCCGACAGACAGTACGAAAGTATGGATGTTGATCATGTCGCCATTACTCCGCTTATGCGTGGGCTGGAAGCTCGTTTGCCTTTGCATGACAGCCAGCAGGCGAATGATTTTCTGCAAGAGATGGGCAAGACCATGAAAGCGGCCATTGAGGGGTTATTGGCCCTCCAGCGTGAACAACATGGGTTGCGTGATAAACAGCTCCGGCCTATCGAAGATAACCCGCTGCGCCTGAATATGGATTATGACACGACCATGCAGGTGATGTTCTCTGATCAGAAAAGTCCGGTTCATCTCTCCGCACCGGCCGCAGTAGCGGAAAGCCTGCAAAACCTGCAATTACACTATCAGGCTAACCGAATTGCCATCTCGGCTGCACTGGACACCATGCTGGAAGCTTTTGCTCCAGAGCAATTGCTTCGTCGTTTCTCACACTATCGTCGTAGCAACGAAGTCAGGAATAAAGACGCATCCTGGGCTTGGGAAATGTACACCAACTATTACCGCGAACTATCTTCCAGTCGCCAGCAAGGATTCGAAAAATTATTCCGCGAGGTATATGAGCAGGCTTATGACCGCGCATTGCGTCAGGGCTTGGAGGAATCCAGCAATGACACATTCCGCTAGTCGCCGTGTATGGGCTGTAGGGATTTTATTGCTGTCAGTGATGTTGCTAAACGGCTGTAGCAGTGCATGGAACGCAACAAAAAAAGTGGGCCAGGTCATTTGGGACCCTTCCACACCGGTAGGTAAACCTGATGAGCAGGCTTCTGTTGCCAATATTACATTGCTGGCCGAACCCGACATCAACCCCAATGAAAGTGGTGAAGCGGCCCCTGTTGAAATGAATTTGGTTTATCTCAGTGAAGATTCGCGCTTTCTGGCTGCCGACTATGACCAGCTTGATAGCGACAAGCTCGAAAAAGCACTGGGGAAAAACTACATCGATCATCAGGATTACACCTTGTTGCCAGGGCAATACAAGCCTCTGGAACAAATCGCATTGGAAAAGAAAAACCGTTACATCGGTGTCATCGTTCACTATGCAGATGCAAATCAATCTGAATGGAAAAAGATCATCCGGGTAAAAGACATCGGCCGCCATTACCACATCTTGGTGCATGTCAGAAATAACGACGTCGAACTTAGAAAAGAGGAGGAGTAATCATGCCAGGCAAAAATCGGGTGATTTGGCACGAAGGGTTATTCATCAGACCACAACATTTTCAGCAACAACAAAAACATATTGATTATCTGGCACATAGCCTTGTTTCAGTATTGACACCATATGCTCACGGTTTTAGCGCCCTGAGTATTAATGATGATTTGCTCAAACTGGGACGTATCGGCATTACCGAAGCCAGTGGCATTATGCCTGATGGCACCGTTTTTTCTGCGCCTAGCCAAGACTTACTGCCAAAACCGTTGGATATCGAAAATGTCAATGACCTGAAAAGCAAGGAAGTGTATCTGGCCTTGCCTATGTCCAGCGATACCATTCGGGAAGTGGCTGATCAGGGAGCAGAAACACAAAGTGCGGTACGTTATCGGGAACTTCCTACGGATGTCCGTGACCTCCATACCAAAGGCGGTGATTCCTTTTCTCTTAACCTTGCTCAACTGACACCCGTTCTGATGCAAGGTTCTGAGGATATGAGTGCTTACACTGCTATTCCACTATGCCGCATCAAAGAAAAGCAAAAAGATGGCAACATTGTTCTGGATAACGATTTTATCCCGACCTGTTTGTCGATCTTCGTGGCGGACAAACTCAGGCGTTTCATGGTGGAAATTGATGGCTTGCTGACCGAGCGCTCAAGAACACTGGCTAAACGCATTGGTTCGCCAGGTCAGCAAGGGGTAGCGGATGTCGCAGAATTTATGATGTTGCAATTGCTCAACCGCGTTCAGCCGTTGTTCAGCCATTATGCTAAACAAACCGTTTTGCACCCACTGCATTTATATACCGAGTTACTCCAGACTTGTGGCGAGTTGAGGACATTCACCGATTCTAGCCGCCTGCCAGGGAATATAATGGGGTATGACCATAATAACCTGACCGATACCTTCCAGTCTGTGATGGTCGCGATCCGTGATGCGTTGAATGTGGTTCTGACTCCACGTGCAACTTCGATTGCGCTGAAACAAAACGAAGGTGGCATTCGTGTGGCAACGCTTCACGACAACGATCTGTTGCGCAAGGCCGAATTCGTACTGGCAATCAGCGCCAGCACACCGCAAGAGCAGTTGCGTCGCCAGTTCGTCCAGCAAACCAAAGTCACATCGATGGAAAAGATCCGCGATCTGGTCAGCGTCCAGTTGCCGGGCGTGCCATTGATTGCCCTGTCTGCTGCACCTCGTCAATTACCGTATCACTCTGGATATACCTACTTCCGTCTGGATCAGAAAAGTCCGTCTTGGAAAGAGATCCAGCAAGGAAATTCCATCGCGTTCCACGTATCAGGGGATTTCCCTGACTTAGATATGCAGCTCTGGGCTATCAGGGGCGGTAAGGAATAATCATGAGTGATATCAATGTTGACAGTCCGTCACTGGAAAAGTCTGAAACGTTGCAAACGTTTCAGCGCCAGTACCAGCTACCGTTGCGTGGTGAAAGCCTCAACCCAATGATCGATGCCGCCACCCCTTTATTGGGGATGGTCTTGCGTTTGCAGGATATGACTGATCAGGCACTGCCAGACAAGCTTTACCAACAAGTTGTTACTGACATTCGCGCCATTGAGCAGTATCTGCAAACCAAGGGTTATGAGCCTGGCGCGATTGTTTCATTCCGTTACGTACTGTGCACCTTCATTGATGAAACTGCGTTGGGGCACGGCTGGAACAGCCAAAATGGCTGGTTGAAGCAATCACTGTTGGTGCACTTCCACAATGAAACTTGGGGAGGGGAGAAGGTTTTCGTATTGCTTGAGCGTTTGATGGGAGAGGCACAGCGCTACCAGCATCTGCTGGAGTTCATTTACCTCTGTCTCTGTCTGGGGTATCGCGGGCGCTACAAAGTCAGCACACAGAAAAACGATGACTTTGAGCGCTTGTTCCGTCGGTTGCAGCAACAGCTTCACTCACTGCGCGGGGATACTCCGCCGACCACGTTGTATGTCAACGTCAACGAGAGTAATGCGCGTTATCGCTTAAGCAGACGATGGACTATCAAGCACCTGTTTGTGATTAGCGTGGGCGTACTGGTGGCTGTTTACAGCTTTTATGCCATTCGCCTCGGTGATCAGACCCAAGACATATTAAAGCAGCTAAGTAACTTATTAAGATAGGAAGTCGCCATGATCCAGATTGATCTGCCTACCCTTGTAAATCGTTTAAACCCGATGACCCGCCATGCACTGGAAGCTGCGGCGGCATCCTGCGTCAGCCAGCAACAACCTGAAATTACGGTTGCGCAGCTGCTGCTCCAAATGATCGATACGCCACTCAGTGATGTGCGACTCATCCTCAGTAAAGCCGACATCGATAAAGATCTGCTGAAAGAACAGCTCGATCAGGTAATGACGCACCATCAATCGCTTGTGCAGACCTACCCCAATTTTTCCCCAATGTTGGTGGAGTGGTTACAGGATAGCTGGCTGTTGGCTTCCACAGAGATGCAACACGGCGAACTGCGCAGCGGCGTTATGCTGATTGCGTTGCTATTTAGCCCGCTGCGTTACTTGGCACCACAAACTGCGCGTTTGCTGGCCGGTATCAACCGTGAATTATTGCGCCAAAACTTTGCAGAATGGACGAATGGTTCGGCTGAGCAGCCTTTTGCGGACAACAGCAATCAAGATGGGCAGGGCGTACATCCGGCAAACAGTGACAGTTTGCTGGTACGCTTTACCCAGAACATGACCGAACAGGCACGTCAGGGCAAGCTTGATCCGGTTTTATGCCGTGATAACGAGATCGATCTGATGATCGACATCCTTTGTCGCCGCCGCAAAAACAACCCTATCGTAGTAGGTGAAGCGGGAGTCGGCAAAAGTGCCCTGATTGAAGGTTTGGCATTGCGCATTATTAACGATCGCGTACCGGAAAAATTGCGCAACAGTGAACTGATGACATTGGATCTGGGGGCATTGCAGGCAGGGGCAGCGGTTAAGGGTGAATTTGAAAAACGCTTCAAAGGCATCATGGCTGAAATTAGCCAATCGGCAAAACCCATCATCCTGTTTATTGATGAAGCTCATACCCTGATCGGTGCGGGCAATCAAGCGGGGGGATTGGATATCTCCAACCTGCTGAAACCGGCTTTGGCACGTGGTGAGCTGAAAACTATCGCAGCCACCACATGGAGCGAATACAAGAAATATTTTGAAAAAGATGCCGCGTTGTCCCGTCGTTTCCAACTGGTGAAAGTTTCTGAGCCAACAGCGGATGAAGCAACCGTCATCATGCGCGGCTTGCGTGCTATTTACGAACAGGCGCATGGCGTGCTGATTGATGATGAAGCCCTGAAAGCCTCTGCGGTATTGAGTGACCGTTATCTTTCCGGTCGCCAATTGCCGGACAAAGCCATTGACGTGCTGGATACGGCCTGTGCCCGTGTTGCTATAAATCTGACTTCACCACCGCGTCAGATCTCCTCGCTGACGACTGAACTGCACCAGATGCAAATGGAAATCGATGTGCTGGAGAGGGAGCAACGCATGGGATTGAACATCCACGCTGAGCGGCTGGAAGCGTTGCAAAATCAGCAGAAAGACGTTCAGCAGAAACTCACCGCGTTAGAAATTAGCTGGCAACAGCAGCAAGAGTTGGTGAAACAAATCATCGAACTGCGCCACCAGTTACTGGCTAATGATACTTTCGTTGAAAATGCGGTTGAAGAAATTGCCGGCGATGAGGATACACATGAAGCAACTAAACCAGGCGAAACCGCAGAAGAAGCCGAGGTAGTAGAGGTAGTAATAGAAGAAGTTGCCGACGAACAATCCTTGATCGAAAAACTGGCGACGCTCAACACCCGATTGGCAGAACTACAGCAGAAGCAAACACTGGTTTCCCCACATGTGGATAAAACCCAGATTGCGGCAGTGATTGCCGAGTGGACGGGCGTGCCATTGAACCGCTTGTCACAAAGCGAACTGTCCATCGTCACTGAATTGCCTGTTCACTTGGGACAAAGCATCAAGGGGCAGGAAATTGCGATCCAGTGCTTGCACAAACACTTGCTGACTGCCAGGGCAGATTTGCGTCGTCCGGGGCGTCCTCTTGGGGCATTCCTGTTGGTAGGACCAAGTGGTGTCGGTAAGACAGAAACCGTCTTGCAAATTGCGGAACTGATGTTTGGTGGCCGTCAATACCTCACCACCATCAACATGTCCGAGTTTCAGGAGAAACATACGGTTTCCCGTCTGATCGGTTCACCTCCGGGTTACGTAGGATATGGCGAAGGTGGTGTACTGACCGAAGCCATTCGCCAGAAACCGTATTCAGTTGTCTTGTTGGATGAAGTGGAAAAAGCCCACCCTGACGTATTGAACCTGTTCTATCAGGCTTTCGACAAAGGGGAACTGGCGGATGGAGAAGGACGCATTATCGATTGTAAAAACGTCGTGTTCTTCCTGACATCAAACCTGGGCTATCAAACCATCGTAGACAATGCCGAACAGCCAGCGCAGATCAACGACCTGCTTTACCCTGAATTAGCGGCATTCTTCAAACCCGCCTTGTTGGCGCGTATGGAAGTGATCCCATACTTGCCGTTGGGCCATGAGACGCTGAAAACCATTATTCAGGGCAAACTGGCTCGACTGGATACCCTGCTGACTCAACGTTTCAACGCTGAAGTCACCATCAGCGATGAGGTGTCTGAAGAGATCCTGCAACGTGCTACCCGCGCGGAAAACGGTGCCCGTATGCTGGAGTCCATCATTGATGGCGCACTGCTACCGCCAGTGTCACTACTGCTGTTGCAGAAAATGGCAGCGGGTACACCAATCAAGGCGATTCACTTAACCGTGGTTGAACACGAATTCCGTGCAGAGGTTGAGGAGGCAGAATAATGAAACAGCGGCTGAAAAGCGCGTTAGCGTTATTGGAAAATGACACTGTAGAACAATTGGTTGACCATTTTTTGCAGGTCAGCCATAGCTCGCGTTTTGATGCCCTGTTGGTTTTCCTGCTCAACATCAACGAAAACAGGTTGGAATGCTACAACCTGCCGGAGACTCAGCAAACCAGTTCGCGTCGATTACAGGTGGACATTGATGACGTCAATAACCCGTTGATACAGGTACTACGCAAGGGAACCCCGACTATTTGGGATTCCCTTAATCACGGGGTACGCATTGACGAGTCTTATTTCCGCACGTTTATTGCAGAACTCCCGCATAACTGTGGGTTGTACGGCATTCCCCTGTTTGACTGCAACGGGCAGGCTTGTGGTGTGATCGCTATCTTTGCCGAAAATGTCCGCCATTTCACCAACAATGAAAACATGTTCGGCATCTATTGCCATGTCATGCAACATCGCCTGAAAAAATTGCAGGAACTCGAACAACTGCGCGGACAGTTACGCCAAATCCGCCAGGTATTTCAGGTTCAACGCCAAAAAGAAAAACAATTGGATGAATTGCTTGCTTCCCTGAGTGAATCGAAAAACCCGGCGGCAGTTAGCAGTATCTCCGTGGATTACAGTCACATCGATAATCTGCCAAAGGCCATAGAAGAATTTGAAAGTGCCGTGTTGATTCAACGTCAGCGTCAGTTTGGTAACGACACCAGATTGATCGCACAAAGCCTGGGACTTGCCCAGCGGACGTTGGTTTACAAACTGGCTAAGTACGGGTGTAGATTATGAATATTGTTTTAATTATCAGTTCATTGCTCGCTTCATTGACAGGGAACCCCAAGCTTGCAGAGGTGGCAGAACCAAAGGAAGTGGTTGCGGTAAAGGAAGAGCAAAATTTAGATGAGTTGCATAAATGCCGCTTTGAGCCGTCTCCTCTTATTCGGCTGGCATGTTATGACAAAGCGTTAAATAACCTCAAGTTCAAAACGGTGCAAATCCCTATCGAAAATATGGGACCTCTATGGCGGCAAGCGATGGAACAGGAGATGAAACGTACCGATTACTCGACCAGCTTCATTGTGACGCAGGGAGAGAATGGTGCGACACCGATTATCTTGACCACGCCCGCGATTGGGGTACCGCCCCCACGTCCTGTATTAATGCTGAGTTGCATTGACAGTATCACCCGCTTGCAGGTGGCACTGCCTAAGCCCGTAGAGTCAGGGGTTGTCACGGTGGCAACAGACAGAACCGAATACCGTACTGAATGGTTCGTGCGGGAACAGGGTTACTTATGGGAATCCAGTCGTGGCTTACCGGGTATTGAAGAAATCAAGCGCCTGATGAACAGCGATCGGATGAGTATTACAGGCAGTAATGGTAGCCAGATAACCTTTAACATTTCTCAGTTGGAGCAGGCAGCGAAGCCATTACGTGCTGCTTGCCGTTGGTAATCGACATGGACATCAGAACACAATTCGATTGGTTCGGCTCCCTGCTGGCCCCCCTGTCCGACGAACAGATTGGTAAGGCACTGGGAGATAACGAACCCGCATGGGAATACATTGACGGCGAAATGATCAAATTTGGTTCGCTGTCACATGGCTCGTTGGATGTTGAAGAGATTCAGCGTCAGGCACTGCAATTATTGAGTGAAAACAGCAAAGATTTTCGGTTGATGGTTCATCTGCTACGTACCCTGCAACATGCTGGCAACGCAGCAGAACTGATCCTCGCAATGGAGCTGCTGACCGAATATGTCAAAAACTACTGGGAAAAAGCCTGGCCAACCAAGCCACAGTTAAAACGTCGGCTGGCACAGCAAGTTCTCAAGCGTTTCGACTCCGCCCAGGGCAGTTTTATTGAACAAGCAAGCAAAAGTGAACGGGATGATGCGCAAGGCGCGTTAGCACATCTCGCGCAATGCTGGCATACCTATGAACCTGAGCTTGCTAAAGACATCGATCAACTGCGCGTTCGTTATAACCGTCAGCCAGAAGCCGTCCCTGTGGAGACAAAGCCTGCACCTGCTGTGGTGCCAGCGTCCTCTTTTGCTGAACCCATGGCGCAAACGCCACCGATGCCAGACGTTGACGTTAACAGTTCGAGCGAAAAAGCGTGGAAGCAGACTTTGATGACCGTCGCAGATCTGCTGTGCGAACGGCATCCCGAATTACCTGTTGGTTATTCCCTGCGTCGTCACGCGGTATGGCACACCATCACCACGGCACCGATGGCGAATGCAACAGGCAAAACCCCTTTGGCACCCACTTCCGCCGATCGTACAGCTGATTATTTGGCGAGATTACCGCAGGCGGACAACAAATTGCTCCAGCAAATTGAGCAAAGTTTGACGCTTGCTCCTTACTGGCTGGATGGTCATGTCATTGCCGCACAAGCCGCATTGCAATTGGGGTACGGGAATGTCGCTCAGGCTATTCGTGATGAGCTGAATGCCTTTCTGGAACGGTTGCCCGTGCTGAAAACCTTAAGTTTTTCTGACATGAGCCCGTTTATTTCCCCTGAAACCCTCGACTGGCTCACGCCTGAGCCTGTGGCTACGGGTAAGGGTTCCGTTTCTGCTGATCAGGAAGCTATCTGGCAATGTTTCCAGCAACAGGGATTGGAAGCAGCCTTGAAAAGGCTGGAAGAACATCAGCAACAGTTAACGGAGCCACGGGATCAATTCTATGGTCAATGGCTCAACGCCCAATTGCTTGAAGAAGCCGGCATGACCGCACTGGCTCAACAGCATTACCGGAATTTGTTACACACGGGACAACACATGCAACTTACTCAATGGGAACCCAGCCTGCTGGCTTTATTGGCTGAAAAACTCCCTTCTCCTCTCAAGGATACGGCTTCAAACAGGAGTGTTAACCCATGAAATGGCCCTCTTTGTCATCTTTGGCTCCATTGAAATCCGCCTTGCCAACATTGGCAAAGTTCAAATCTCTGCCACGCCTCAAGGCATTGATGGCACTGATTCTGGCGCTTATCCCCTGCTTGCTGTTAATTGCGGTCTGGTGGTGGGGGCCGGAATGGAAACTGCGCAACGATTATCCACTGGAAAGCCTCGCGGCACGCTGGCTGGCAACAATTATCATTGTCATGATGGTCGTGTTCTGGGTTGGTATAAAAGCTTGGCGTCGCTTGCGGACACTGGAAAAACTGAATCTTGACGTTGAACTGAAAGTGGTTGATCCGGTACGGGTGGATATTGAACATCAGGATCGCTATCTCGATCACTGGAAATCCCAGCTACAACGCCATCTGGACTCGTACAATTACCTGTATGAACGGCCGTGGTACATCATCATCGGGAGTCAAAAAAGTGGTAAATCCTCGCTGATCAAGGAGGGTTATAAACTCTCCGAAATCGCAGCACCGGAATATTTGCGTCAGGATGGCGAGGTGCCTCTGATGCTGCGTTGCTGGTTAGGGGAAAAAGCGGTCATCATCGATCCGAAAGGCCAGTTAATTGACCAGCCCGTCCCGCTTAACAGCGACAAACCGCAAATCAATAGCCGTCTGTGGGAAGCCTTGCTGAATTGGTTGGCTGAAAACCGTCAGCGCCAGCCCCTCAACGGCATTATCCTGACCGTGGATACTTTGCGTCTGATGTCTGATAGCCGTGAACAGCGCGAACGCTATGTGAGGGAGATCCACCAGCGCCTGCAAGATATTCGCCTGACCTTCCACAGTCAGTTACCGCTTTATCTGGTGATGACCAAAATTGATTTATTGCACGGCTTTGAGGCGATGTACCAGTCCCTGGATCGCAAACTGCGTGACCAGATTTTGGGGGTGACCTTCAGCCTGAATAACCGCGATGAAAAAGCGTGGCGCAGTGAACTGGAAGCATTCTGGAAACAGTGGATGAACAACCTGAATGTGGCAATGCCGGACATGATGCTGAACAATGTGGACGCCAACCAGCGCCGCGCCCTGTTCAGTTTTACCCGTCAGATTCAGGGGCTGTACAGCTATATCACTCAGATGCTGGAAGATATTCTGTATAACGATGAACACCATCGCCCCACTTTGCGTGGTGTCTATTTGACATCAGCTCATCAGCGGGGACAGATGGATGACCTGTTCACCCAGTCCGCTTCGGCCCAGTATCACCTGGGATCGCAGGCGTACCCGACCTGGCCGGCGGGCGATACCCTGCCGTACTTCACCCATTCGCTGTTCGACAATGTCTTGCTGGCCGAGCCGAACCTGGCGGCGGAAAACCGCATCTGGCTGAGCCGCAATCGGCGCCAGTTGTATACCTTCTCCGTGATTAGTGCAGCGGTCATTCTGGCGATGTGGGGAGGCTGGCATTACTTCTACCAGAAAAATTACCGGGCCGGTGAAGAAGTGTTAGCGCAGGCGAAAAATTTCTTGTCCGTCCCGCCACCGAAAGGGGATGACCGCTACGGTAACCTCCAGTTGCCGCTGCTTAACCCCATTCGGGATGCTACCTTGGCTTACGGTAACTATCACGACAACAAATCCTTCCTGACTGACATGGCGTTATACCAGGGGGACGGAGTCGGGCCGTATGTGGAAGGCACCTACCTGAAACTGCTGGAGCAGCGTTTCCTGCCGGCACTGATGCTGGGATTACTGGATGATTTAAATCAGGCTCCGGCTGGCAGTGAAGCGAAGCTTGAGATCTTGCGTGTGATGCGCATGATGGAAGACGCCAGCAAGCGTAACAGTGGCCTGGTGGCGCAATACATGCGTGAACGCTGGAGCAAGGCGTTCCACGGTCAGCGTGATGTGCAGGACGCATTGCTGACTCACCTGAACTACGCGCTGGAGCGGACGGATTGGAAGGAAAAACGGGATAACGGTGAACAGGATGCAATAGATCGCTTCGCCCCGTTTGTCAAACCGATCCGGCAGGCGCAACAGGAGTTGAAAGCGCTTTCCGTCAACCAGCGGGTGTACCAGAACCTGCGTATCAAGGCTCAGGACGCTTTGCCTGCGCCGATCAACTTGCGCGACCAGATTGGTCCGAGCTTTGACAGTGTGTTTGTAGCCAGCAACGAAAAACGGCTGGTGGTGCCGCAATTCCTGACTCGCCACGGCTTGATGGATTATTTCGTCCAGCAGGGCAATGAGCTGGTGGAGCTGACGGCAATGGATAGCTGGGTGCTGAACATCAAGAATAACAGCTCGGAAAAATACGGCGAACAGACGCCGTCACCGGTGAATGATAAGTACAGTGACACCGATCAGTCGCGGATCCAGCGTGAAATCACCGAACTGTACGTGGCTGAATACACCGCGACCTGGCGGGCCGCGATGAACAACCTGGAAGTGCGTGACTTTGATGACCTGCCGCAAGCCATCAGTGCCATCGAACAGGTGATCAGTGGTGAGCAGCCCCTCAAGCGGGCGCTGCAAATCCTGAGCGACAACACCACGCCGCCGTTGATAAACAACTCGCTGAGTGACAAGGAAAAACAGGCGTTGACGTTAAAAGAAGACTACCGCCTGTTAAACCGCATTAGCCGCGACTTTGCCCCGGAAACGGGGGTGCTGGTGGAGCAGGGGGATAAGGGCAGCACGTTGCACAGTGTTTACCAAAAACTGATGGCCCTGCACCGTTACCTGCTGGCGATCCAGAACTCACCGGTCCCGGGTAAGGCCGCCTTGCAGGCCGTTCAGATGCGTCTGGACAAGAACAACAGTGACGCCATTTTTGAAGTGCAGCAGATGGCGAAAAACCTGCCGGAGCCGCTGAACCGCTGGGTGGGCGAACTGGCTGAACAGGCGTGGCGCGTGGTGATGATGGAAGCGGTCCGCTCGCTGGAAGTGGAATGGAACGACACGGTGGTCAGGCAGTACAAGACCTATCTGGCGGGGCGCTATCCGTTCAACCCGCATGCCCGTGAAGAAGTGCCGTTGAGCGAGTTTGACCGTTTCTTCCGGCCGGGCGGGACGCTGGACGCGTTCTATCAGCAAAGCCTGAAACCGTTTGTGGAAAACAACCTGACCACGGGCACCGACGGCAAGATGCTGATCCGTCCCGATGTCATGAAACAGCTGGCGGTGGCGAACCGGATCCGCACCACCTTCTTTACCCCTCAAAACGGCCTCGGTACTCAGTTTGCCGTGGAGCCGATAAGCCTGAGTGGCAACAAACGCCGGGCCTTGCTGAATCTGGACGGCCAGCTGGTGGATTATGCCCATGGGCGCAGCAATGTGGCCCGTCTGGTCTGGCCCAACTCGATGCGCGCCGGCACGGAAAGCCAGCTGACGTTGATGCCGGCGAAAAGTAATCAGGCGCCGCGCGCGGTCAGCTTTAGCGGCCCGTGGGCCCAGCTGCGGCTGATTAACAGCGGCAAGCTGACTAACGTCCAGCCCGGTTTCTTTGATGTGCGCTTCAGTGTCGATAATGGCGAGATGACCTACCGCATCTATGTGGATGAATCGGATAACCCGTTTGCCGGCGGGCTATTCAGCCAGTTCACACTGCCGGACACCCTGTATTAGGGGCAGGCCGCGCATCAGTTTTAAGAGCCACCCCGCCCCCTGCCTTCGGGCAGGGGTTTTTGTAAGGAGAAAAGCGAGAAGATGAGCGAACAGCCTGAAAACCTTATCATCCGGGCCGGCGGCAGTCCGCTGAATTTGCCGGAATTTGCCGTTATCCGTGATGAAATCAATAAAACCAGTCATCCGGCGCAGCCAGAAGTGAACTGGCCGTTGGTGGAATCCCTGTCCCTGACGCTGTTTAAAACCAACGGGGTCGATTTACAGACCGCGATTTACTACACCCTGGCGCGGATGCAACTCAACGGGCTGTCGGGGTTCACCGAGGGCTGTGAACTGCTGGCGGGGGTTATCGTCAGTGAATGGGACACCCTGTGGCCGGCCCAGCCGCAGGTGCGCACCGACCTGCTGGAGTGGTTCCATGCCCGTAGCAGCAGTGTGCTGCGCCAACTGGATTTTGCCGCCAGCGACCTGCGGATGATTTACCGCGCCGAACGGGCCCTTCAGCTGATTATCGACCGGTTGCAGCAGTCCGACCTGAAACGCCTGCCGCGGGTGGAAAACCTGTTGTGGTTCTTCCAGAACGCGGCGAAAAAACTGGAAAAACCCCGGCAGGCGGCGAAACCGGTGTCACCGCCGGTGCAGATGCCGCCGCTGGTCTACCTGTCCCCGTCGGACGCCGAGCCGGAAACGCCCCCGCCGCCCCGGCGCCATGAGCCGCAGCCTGTCCCCGATAATCAACCGCGGGTGCGGGTTCAGTTTCCCGAACACCCGCCGCAGGGACTCACGGCGTGGCAGGGCTTTGGTCTGGGCGCCCTGTTGGGGTTATTGGTCCTGGTGGGCGGCGGGTTGCTGTGCTACAAGCCCCTGCAACACCAACTCCAGGCCATCACCGAGCACCCCGCGGGGGCCCGACTGGCGTGGCTGTATCAGCCGGAACTGACAAGCTATGCCCGCCAGCTGGAGCAGTTGGCAGAAACCTCGCCCCGGGCGACCTGGGAGGCGGCCCGCCGCCTGACGGCGACCGCGGAACAGCAGTGGCCGCAATCCCCCGTCCAGCAGCAGGCGACGCGCCAGTGGCAGCAGCAGATGGCGGCCCAAATTGACAGCGTACCGCTCACCGGCAGCTGGCATACCACCCGCGACCAGCTTCAGCAACTGGCGGACAAAATCCTGTTGCAGGAGCGTACCCGCGGCAGCTTCACCCTGTCCTACCTGAAAACCGCTATCTATGACATCCAGCGCAGCCACGGCAGTGACGTGCCGCTGGAAGAACAGTTGCGCCAGCTGAGCGTCTATGCGGCCAAAGGGGAACGGGCGCCACCGGTTCTGCTGAAAGGCATTGATGACCGTTTTAACGCCCTGCTCGGCCGCTATGACCGGCTGCGTCAGGCGACCGAGCAACGGGAAAGTCATCACACTCAGGCGGCCGACCATCCGGCCAAAGACCAGACGCCTGCCGTAACACGGGACGGCGGGCATTAATCCGGGAGACCTCTGATGTCATTGAAAAAGCACATAACGAAACTACAGCCAGGGCAGTCACGGCTTCAGCAGGGCGCGTCCGCCGCCCGCGTGGTCTTGCCGACGACGGGGATTGCGGGGCCGGTCGGGGCCGCGACCAGCGGTGGGCCGGGACTGGCCGAACGGGCGGCCAGCGGCCAGCCTGCCGCTATCAGCGCGCTGCAAAAAGCCAGCCAGGGGCGGCTTGGCGGGGGGGACAGTAATCCGAGCGGCCTGCAATTTACCCTGACGGCGGGCGGCTTGCCGCCGGAAACCTTTGTTGTCACCGATTTTACCCTGAATGAACATTTTTCCCAGCCGTTCACGCTGGACGTGGGATTGGCGAGTGCCGATCCGGCCATCGACTTTCCGGCGGTACTCGACCGCGCCGCCACCCTGACCATCAGCCAGGAGGGGGTAGAAATCCGCAGTATCACCGGGATGGTCGCCCACTTTGAACAGGGGAATACCGGGTTGCACCAGACCACCTACCAGATGGGTATTCGGCCTGACCTGTGGCGCACCACGCTGCGGCAAAACTCGCGCATCTTCCAGCAGCTGAACATTGTGACAATTATCACCACGCTGTTGAAAGAGCACGGTATCCGCGATGTCGTGTTCAGTCTGCGCCACGCCCACCCGGCGCGGGAATTCTGTGTGCAATATCAGGAAAGTGATTTTGCCTTCCTGCAACGGCTGACGGCGGAAGAGGGGATTTTCTACTTCTTTGAATGTGGCAACGGGCGTAACACCCTGGTGTTTGCCGATGATGCCGGCTCGGTGCCGCCGGGCCCGGTGTTTCCTTATCAGCCGGGGGACGCAAGTACCGTGGGGGAACCCGCCATCAGCAGCCTGACCTGTCGCGCCCAGGTGCGGCCGGCCCAGGTGCAACTGAAAGATTACACCTTCAAAAACCCGGCCTGGCCGGCTGAGTTCCGGGCGCAGATGAAAGAAGAAACATGGCAGGAAAGCTACTACGAGCACTACGACTACCCGGGGCGTTTTAAGGATGAGGCACACGGGAAAGATTTTACCCGTTACCGGCTGGAAGCCCTGCGTAACAACGCCCTGACCGGTCAAGGCAGCGGTCACGCCATGGCCATTCAGCCGGGCAAATTATTCACCCTGAGCAACCACCCGCGCGCCGAGCTGAATCAGCCGTGGCAGGTGGTGAGCGCCCATCATGCCGGCAGCCAGCCCCAGGCGCTGGAAACCGCCAATAGCGGTACGGGCACTACCCTGCACAGCCACTTCCACTTTATCCGCCATAACCAGCACTGGCGCCCGACGCCCCTGCCCAAACCGGTCATAGACGGCCCGCAAATCGCCAAGGTAGTGGGGCCGGCCGGCGAAGAGATTTTCTGCGACGCGTACGGGCGGGTGCGCCTGCAGTTCCCGTGGGATCGCTACGGCAAGAGTGATGACCAGAGTTCCTGCTGGATACGCGTCACCCAACCGTGGGCCGGTCAGGGCTGGGGGATGCTGGCGATCCCGCGTATCGGTCAGGAAGTGGTGGTGGATTTTCTGCACGGTGATCCGGATCAACCGATTGTTACTGGCCGCACCTACCATGCCAGCAATATCCCGCCGGGCGGGCTGCCGGGCAGCAAAACCCAGATGGCCTTCCGCTCCAAAACCCACAAAGGCGAGGGCTATAACGAGTTGCTGTTCGAAGACGCGAAAGGCAGCGAGCGGCTGGCATTGCATGCGCAGCGGGACATGGAGACCACCGTACTGAATGACCGCAGTACCCGCGTGATGCACGACCATACCGAAAGTGTCGGACACAATCAGGTGCTCAGCGTGCGGGCTGACCGGCATAAAGAAGTCGTTGGCCTGGAAGTGAGCAGCATCGGGACCCGGCAGGTCACCGTGGAAAAAACCAGTGTGCTCAGTGCCAAAGGGGCCATCACGCTTCAGTCTACCGAAGACGGTATCTATATCGGCAATGGCAAAGGCAGCATTTCGATCGACAAGGACGGCAATATCCACATTACCGGCGACACCGTGATTATCAACGGCCAGAAAGTGATCACCCTGAACTGA		PblA	MSNIQSQLNKVLSTVGKLTSSFKSFQQHQKKLVGSVDKIYNQFKKLNKTVEGLKPIIGYAQETARMRADLKAYHQTIKQSFSARQNSSQVMQVSAASQSANIIQTTQIIRQESSSSEKNEFNLGMTGNMTNNFKLLDKLVININPKITILFGTLKKIKTVLKFPTNSVKASFQILINSIKIFGSVGIRVFGSLRVSLRIFGILSIQTFGTLKVRLNIFGKIGIRIFGSLRIGLNIFGQLGIRIFGSLRIGLNIFGQLGVRIFGSLRIGLNIFGQLGIRIFGSLRIGLNIFGQLGVRVFGSLRIGLNIFGQLGVRIFGSLRIGLNIFGQLGIRIFGSLRIGLNIFGQLGVRIFGSLRIGLNTFGQLGIRIFGSLRIGLNIFGQLGIRIFGSLRIGLNIFGQLGVRIFGSLRIGLNIFGQLGIRIFGSLRIGLNIFGQLGVRTLGSLRIGLNIFGQLGVRIFGSLRIGLNIFGQLGIRTFGSLRIGLNIFGQLGVRIFGSLRIGLNIFGQLGIRIFGSLRIGLNIFGQLGVRIFGSLRIGLNIFGQLGIRIFGSLRIGLNIFGQLGVRIFGSLRIGLNIFGQLSIRIFGSLRIGLNIFGQLGIRTFGSLRIGLNIFGQLGIRIFGSLRIGLNIFGQLGIRIFGSLQISLSIFAQLGIRVFGSLRISLSIFGQLGVRVFSYLGSSLNILGSVGGKVFGFLRNSLNTLFSSGNKSGIFVGLRKGIGKLGNIGQKVFGFLGNGINILASVGVKGLSFLSSAFSVLGKAMLFIGRAMMANPILAIISVIAMAAIYIWQNWETLGPKFAALWESIKNICSNAWQGIKNLVSAAWEGIKSYFMNGGLIGLIYQNWDTIKQSTAEAWESVKQNTLEIWESVKKSVSDKWNEIVADVQAIPEKLKAAGSEMIDSLLIGIQEKWENLKSKFASITDWFKSWWSGDDKQEVTVKTSQDITKSDTSQQAKQITQHDKGGFIPAGKLGLVGEYGPEIINGPANVTSRKNTAKLAALGLAVSSMSLPIAAQDAPLHAQSLPAYAYEEVQAKWERSQPQQYSGAAPQYNIYVYGAQGQSAQDIARVVRQELEQRERMHQARMRSSLSDRGEDFS
Lysozyme CDS	MSLKKHITKLQPGQSRLQQGASAARVVLPTTGIAGPVGAATSGGPGLAERAASGQPAAISALQKASQGRLGGGDSNPSGLQFTLTAGGLPPETFVVTDFTLNEHFSQPFTLDVGLASADPAIDFPAVLDRAATLTISQEGVEIRSITGMVAHFEQGNTGLHQTTYQMGIRPDLWRTTLRQNSRIFQQLNIVTIITTLLKEHGIRDVVFSLRHAHPAREFCVQYQESDFAFLQRLTAEEGIFYFFECGNGRNTLVFADDAGSVPPGPVFPYQPGDASTVGEPAISSLTCRAQVRPAQVQLKDYTFKNPAWPAEFRAQMKEETWQESYYEHYDYPGRFKDEAHGKDFTRYRLEALRNNALTGQGSGHAMAIQPGKLFTLSNHPRAELNQPWQVVSAHHAGSQPQALETANSGTGTTLHSHFHFIRHNQHWRPTPLPKPVIDGPQIAKVVGPAGEEIFCDAYGRVRLQFPWDRYGKSDDQSSCWIRVTQPWAGQGWGMLAIPRIGQEVVVDFLHGDPDQPIVTGRTYHASNIPPGGLPGSKTQMAFRSKTHKGEGYNELLFEDAKGSERLALHAQRDMETTVLNDRSTRVMHDHTESVGHNQVLSVRADRHKEVVGLEVSSIGTRQVTVEKTSVLSAKGAITLQSTEDGIYIGNGKGSISIDKDGNIHITGDTVIINGQKVITLN		forward	306980	309028	JBNAIK_01385	Lysozyme	ATGTCATTGAAAAAGCACATAACGAAACTACAGCCAGGGCAGTCACGGCTTCAGCAGGGCGCGTCCGCCGCCCGCGTGGTCTTGCCGACGACGGGGATTGCGGGGCCGGTCGGGGCCGCGACCAGCGGTGGGCCGGGACTGGCCGAACGGGCGGCCAGCGGCCAGCCTGCCGCTATCAGCGCGCTGCAAAAAGCCAGCCAGGGGCGGCTTGGCGGGGGGGACAGTAATCCGAGCGGCCTGCAATTTACCCTGACGGCGGGCGGCTTGCCGCCGGAAACCTTTGTTGTCACCGATTTTACCCTGAATGAACATTTTTCCCAGCCGTTCACGCTGGACGTGGGATTGGCGAGTGCCGATCCGGCCATCGACTTTCCGGCGGTACTCGACCGCGCCGCCACCCTGACCATCAGCCAGGAGGGGGTAGAAATCCGCAGTATCACCGGGATGGTCGCCCACTTTGAACAGGGGAATACCGGGTTGCACCAGACCACCTACCAGATGGGTATTCGGCCTGACCTGTGGCGCACCACGCTGCGGCAAAACTCGCGCATCTTCCAGCAGCTGAACATTGTGACAATTATCACCACGCTGTTGAAAGAGCACGGTATCCGCGATGTCGTGTTCAGTCTGCGCCACGCCCACCCGGCGCGGGAATTCTGTGTGCAATATCAGGAAAGTGATTTTGCCTTCCTGCAACGGCTGACGGCGGAAGAGGGGATTTTCTACTTCTTTGAATGTGGCAACGGGCGTAACACCCTGGTGTTTGCCGATGATGCCGGCTCGGTGCCGCCGGGCCCGGTGTTTCCTTATCAGCCGGGGGACGCAAGTACCGTGGGGGAACCCGCCATCAGCAGCCTGACCTGTCGCGCCCAGGTGCGGCCGGCCCAGGTGCAACTGAAAGATTACACCTTCAAAAACCCGGCCTGGCCGGCTGAGTTCCGGGCGCAGATGAAAGAAGAAACATGGCAGGAAAGCTACTACGAGCACTACGACTACCCGGGGCGTTTTAAGGATGAGGCACACGGGAAAGATTTTACCCGTTACCGGCTGGAAGCCCTGCGTAACAACGCCCTGACCGGTCAAGGCAGCGGTCACGCCATGGCCATTCAGCCGGGCAAATTATTCACCCTGAGCAACCACCCGCGCGCCGAGCTGAATCAGCCGTGGCAGGTGGTGAGCGCCCATCATGCCGGCAGCCAGCCCCAGGCGCTGGAAACCGCCAATAGCGGTACGGGCACTACCCTGCACAGCCACTTCCACTTTATCCGCCATAACCAGCACTGGCGCCCGACGCCCCTGCCCAAACCGGTCATAGACGGCCCGCAAATCGCCAAGGTAGTGGGGCCGGCCGGCGAAGAGATTTTCTGCGACGCGTACGGGCGGGTGCGCCTGCAGTTCCCGTGGGATCGCTACGGCAAGAGTGATGACCAGAGTTCCTGCTGGATACGCGTCACCCAACCGTGGGCCGGTCAGGGCTGGGGGATGCTGGCGATCCCGCGTATCGGTCAGGAAGTGGTGGTGGATTTTCTGCACGGTGATCCGGATCAACCGATTGTTACTGGCCGCACCTACCATGCCAGCAATATCCCGCCGGGCGGGCTGCCGGGCAGCAAAACCCAGATGGCCTTCCGCTCCAAAACCCACAAAGGCGAGGGCTATAACGAGTTGCTGTTCGAAGACGCGAAAGGCAGCGAGCGGCTGGCATTGCATGCGCAGCGGGACATGGAGACCACCGTACTGAATGACCGCAGTACCCGCGTGATGCACGACCATACCGAAAGTGTCGGACACAATCAGGTGCTCAGCGTGCGGGCTGACCGGCATAAAGAAGTCGTTGGCCTGGAAGTGAGCAGCATCGGGACCCGGCAGGTCACCGTGGAAAAAACCAGTGTGCTCAGTGCCAAAGGGGCCATCACGCTTCAGTCTACCGAAGACGGTATCTATATCGGCAATGGCAAAGGCAGCATTTCGATCGACAAGGACGGCAATATCCACATTACCGGCGACACCGTGATTATCAACGGCCAGAAAGTGATCACCCTGAACTGA		Phage tail protein	MTETLNTQNDDLRTIELEAPLARGNGEITEVMVRKPNSGALRGARLQALLEMDVDSMLLVLPRVTTPALTKNDLMMMSPGDLINLSVEVVNFLLPKSVKSDSQND
impA CDS	MSEQPENLIIRAGGSPLNLPEFAVIRDEINKTSHPAQPEVNWPLVESLSLTLFKTNGVDLQTAIYYTLARMQLNGLSGFTEGCELLAGVIVSEWDTLWPAQPQVRTDLLEWFHARSSSVLRQLDFAASDLRMIYRAERALQLIIDRLQQSDLKRLPRVENLLWFFQNAAKKLEKPRQAAKPVSPPVQMPPLVYLSPSDAEPETPPPPRRHEPQPVPDNQPRVRVQFPEHPPQGLTAWQGFGLGALLGLLVLVGGGLLCYKPLQHQLQAITEHPAGARLAWLYQPELTSYARQLEQLAETSPRATWEAARRLTATAEQQWPQSPVQQQATRQWQQQMAAQIDSVPLTGSWHTTRDQLQQLADKILLQERTRGSFTLSYLKTAIYDIQRSHGSDVPLEEQLRQLSVYAAKGERAPPVLLKGIDDRFNALLGRYDRLRQATEQRESHHTQAADHPAKDQTPAVTRDGGH	impA	forward	305564	306964	JBNAIK_01380	Type VI secretion system ImpA family N-terminal domain-containing protein	ATGAGCGAACAGCCTGAAAACCTTATCATCCGGGCCGGCGGCAGTCCGCTGAATTTGCCGGAATTTGCCGTTATCCGTGATGAAATCAATAAAACCAGTCATCCGGCGCAGCCAGAAGTGAACTGGCCGTTGGTGGAATCCCTGTCCCTGACGCTGTTTAAAACCAACGGGGTCGATTTACAGACCGCGATTTACTACACCCTGGCGCGGATGCAACTCAACGGGCTGTCGGGGTTCACCGAGGGCTGTGAACTGCTGGCGGGGGTTATCGTCAGTGAATGGGACACCCTGTGGCCGGCCCAGCCGCAGGTGCGCACCGACCTGCTGGAGTGGTTCCATGCCCGTAGCAGCAGTGTGCTGCGCCAACTGGATTTTGCCGCCAGCGACCTGCGGATGATTTACCGCGCCGAACGGGCCCTTCAGCTGATTATCGACCGGTTGCAGCAGTCCGACCTGAAACGCCTGCCGCGGGTGGAAAACCTGTTGTGGTTCTTCCAGAACGCGGCGAAAAAACTGGAAAAACCCCGGCAGGCGGCGAAACCGGTGTCACCGCCGGTGCAGATGCCGCCGCTGGTCTACCTGTCCCCGTCGGACGCCGAGCCGGAAACGCCCCCGCCGCCCCGGCGCCATGAGCCGCAGCCTGTCCCCGATAATCAACCGCGGGTGCGGGTTCAGTTTCCCGAACACCCGCCGCAGGGACTCACGGCGTGGCAGGGCTTTGGTCTGGGCGCCCTGTTGGGGTTATTGGTCCTGGTGGGCGGCGGGTTGCTGTGCTACAAGCCCCTGCAACACCAACTCCAGGCCATCACCGAGCACCCCGCGGGGGCCCGACTGGCGTGGCTGTATCAGCCGGAACTGACAAGCTATGCCCGCCAGCTGGAGCAGTTGGCAGAAACCTCGCCCCGGGCGACCTGGGAGGCGGCCCGCCGCCTGACGGCGACCGCGGAACAGCAGTGGCCGCAATCCCCCGTCCAGCAGCAGGCGACGCGCCAGTGGCAGCAGCAGATGGCGGCCCAAATTGACAGCGTACCGCTCACCGGCAGCTGGCATACCACCCGCGACCAGCTTCAGCAACTGGCGGACAAAATCCTGTTGCAGGAGCGTACCCGCGGCAGCTTCACCCTGTCCTACCTGAAAACCGCTATCTATGACATCCAGCGCAGCCACGGCAGTGACGTGCCGCTGGAAGAACAGTTGCGCCAGCTGAGCGTCTATGCGGCCAAAGGGGAACGGGCGCCACCGGTTCTGCTGAAAGGCATTGATGACCGTTTTAACGCCCTGCTCGGCCGCTATGACCGGCTGCGTCAGGCGACCGAGCAACGGGAAAGTCATCACACTCAGGCGGCCGACCATCCGGCCAAAGACCAGACGCCTGCCGTAACACGGGACGGCGGGCATTAA		phage major tail tube protein	MALPRKLKYLNLFNDGNNYQGIVEELTLPKLSRKLEAYRGAGMNGSAMVDLGLDEGALDAEFTLGGVEAQLYKQWGIAKADGVMLRFAGSFESEDNGEVVAVEVVMRGRFQEFDHGTYKQGDNTQTKITAKNTYFKLTWNGEELIEIDTINMVEKVGGEDRLEQHRRAIGLF
tssM CDS	MKWPSLSSLAPLKSALPTLAKFKSLPRLKALMALILALIPCLLLIAVWWWGPEWKLRNDYPLESLAARWLATIIIVMMVVFWVGIKAWRRLRTLEKLNLDVELKVVDPVRVDIEHQDRYLDHWKSQLQRHLDSYNYLYERPWYIIIGSQKSGKSSLIKEGYKLSEIAAPEYLRQDGEVPLMLRCWLGEKAVIIDPKGQLIDQPVPLNSDKPQINSRLWEALLNWLAENRQRQPLNGIILTVDTLRLMSDSREQRERYVREIHQRLQDIRLTFHSQLPLYLVMTKIDLLHGFEAMYQSLDRKLRDQILGVTFSLNNRDEKAWRSELEAFWKQWMNNLNVAMPDMMLNNVDANQRRALFSFTRQIQGLYSYITQMLEDILYNDEHHRPTLRGVYLTSAHQRGQMDDLFTQSASAQYHLGSQAYPTWPAGDTLPYFTHSLFDNVLLAEPNLAAENRIWLSRNRRQLYTFSVISAAVILAMWGGWHYFYQKNYRAGEEVLAQAKNFLSVPPPKGDDRYGNLQLPLLNPIRDATLAYGNYHDNKSFLTDMALYQGDGVGPYVEGTYLKLLEQRFLPALMLGLLDDLNQAPAGSEAKLEILRVMRMMEDASKRNSGLVAQYMRERWSKAFHGQRDVQDALLTHLNYALERTDWKEKRDNGEQDAIDRFAPFVKPIRQAQQELKALSVNQRVYQNLRIKAQDALPAPINLRDQIGPSFDSVFVASNEKRLVVPQFLTRHGLMDYFVQQGNELVELTAMDSWVLNIKNNSSEKYGEQTPSPVNDKYSDTDQSRIQREITELYVAEYTATWRAAMNNLEVRDFDDLPQAISAIEQVISGEQPLKRALQILSDNTTPPLINNSLSDKEKQALTLKEDYRLLNRISRDFAPETGVLVEQGDKGSTLHSVYQKLMALHRYLLAIQNSPVPGKAALQAVQMRLDKNNSDAIFEVQQMAKNLPEPLNRWVGELAEQAWRVVMMEAVRSLEVEWNDTVVRQYKTYLAGRYPFNPHAREEVPLSEFDRFFRPGGTLDAFYQQSLKPFVENNLTTGTDGKMLIRPDVMKQLAVANRIRTTFFTPQNGLGTQFAVEPISLSGNKRRALLNLDGQLVDYAHGRSNVARLVWPNSMRAGTESQLTLMPAKSNQAPRAVSFSGPWAQLRLINSGKLTNVQPGFFDVRFSVDNGEMTYRIYVDESDNPFAGGLFSQFTLPDTLY	tssM	forward	301874	305482	JBNAIK_01375	type VI secretion system membrane subunit TssM	ATGAAATGGCCCTCTTTGTCATCTTTGGCTCCATTGAAATCCGCCTTGCCAACATTGGCAAAGTTCAAATCTCTGCCACGCCTCAAGGCATTGATGGCACTGATTCTGGCGCTTATCCCCTGCTTGCTGTTAATTGCGGTCTGGTGGTGGGGGCCGGAATGGAAACTGCGCAACGATTATCCACTGGAAAGCCTCGCGGCACGCTGGCTGGCAACAATTATCATTGTCATGATGGTCGTGTTCTGGGTTGGTATAAAAGCTTGGCGTCGCTTGCGGACACTGGAAAAACTGAATCTTGACGTTGAACTGAAAGTGGTTGATCCGGTACGGGTGGATATTGAACATCAGGATCGCTATCTCGATCACTGGAAATCCCAGCTACAACGCCATCTGGACTCGTACAATTACCTGTATGAACGGCCGTGGTACATCATCATCGGGAGTCAAAAAAGTGGTAAATCCTCGCTGATCAAGGAGGGTTATAAACTCTCCGAAATCGCAGCACCGGAATATTTGCGTCAGGATGGCGAGGTGCCTCTGATGCTGCGTTGCTGGTTAGGGGAAAAAGCGGTCATCATCGATCCGAAAGGCCAGTTAATTGACCAGCCCGTCCCGCTTAACAGCGACAAACCGCAAATCAATAGCCGTCTGTGGGAAGCCTTGCTGAATTGGTTGGCTGAAAACCGTCAGCGCCAGCCCCTCAACGGCATTATCCTGACCGTGGATACTTTGCGTCTGATGTCTGATAGCCGTGAACAGCGCGAACGCTATGTGAGGGAGATCCACCAGCGCCTGCAAGATATTCGCCTGACCTTCCACAGTCAGTTACCGCTTTATCTGGTGATGACCAAAATTGATTTATTGCACGGCTTTGAGGCGATGTACCAGTCCCTGGATCGCAAACTGCGTGACCAGATTTTGGGGGTGACCTTCAGCCTGAATAACCGCGATGAAAAAGCGTGGCGCAGTGAACTGGAAGCATTCTGGAAACAGTGGATGAACAACCTGAATGTGGCAATGCCGGACATGATGCTGAACAATGTGGACGCCAACCAGCGCCGCGCCCTGTTCAGTTTTACCCGTCAGATTCAGGGGCTGTACAGCTATATCACTCAGATGCTGGAAGATATTCTGTATAACGATGAACACCATCGCCCCACTTTGCGTGGTGTCTATTTGACATCAGCTCATCAGCGGGGACAGATGGATGACCTGTTCACCCAGTCCGCTTCGGCCCAGTATCACCTGGGATCGCAGGCGTACCCGACCTGGCCGGCGGGCGATACCCTGCCGTACTTCACCCATTCGCTGTTCGACAATGTCTTGCTGGCCGAGCCGAACCTGGCGGCGGAAAACCGCATCTGGCTGAGCCGCAATCGGCGCCAGTTGTATACCTTCTCCGTGATTAGTGCAGCGGTCATTCTGGCGATGTGGGGAGGCTGGCATTACTTCTACCAGAAAAATTACCGGGCCGGTGAAGAAGTGTTAGCGCAGGCGAAAAATTTCTTGTCCGTCCCGCCACCGAAAGGGGATGACCGCTACGGTAACCTCCAGTTGCCGCTGCTTAACCCCATTCGGGATGCTACCTTGGCTTACGGTAACTATCACGACAACAAATCCTTCCTGACTGACATGGCGTTATACCAGGGGGACGGAGTCGGGCCGTATGTGGAAGGCACCTACCTGAAACTGCTGGAGCAGCGTTTCCTGCCGGCACTGATGCTGGGATTACTGGATGATTTAAATCAGGCTCCGGCTGGCAGTGAAGCGAAGCTTGAGATCTTGCGTGTGATGCGCATGATGGAAGACGCCAGCAAGCGTAACAGTGGCCTGGTGGCGCAATACATGCGTGAACGCTGGAGCAAGGCGTTCCACGGTCAGCGTGATGTGCAGGACGCATTGCTGACTCACCTGAACTACGCGCTGGAGCGGACGGATTGGAAGGAAAAACGGGATAACGGTGAACAGGATGCAATAGATCGCTTCGCCCCGTTTGTCAAACCGATCCGGCAGGCGCAACAGGAGTTGAAAGCGCTTTCCGTCAACCAGCGGGTGTACCAGAACCTGCGTATCAAGGCTCAGGACGCTTTGCCTGCGCCGATCAACTTGCGCGACCAGATTGGTCCGAGCTTTGACAGTGTGTTTGTAGCCAGCAACGAAAAACGGCTGGTGGTGCCGCAATTCCTGACTCGCCACGGCTTGATGGATTATTTCGTCCAGCAGGGCAATGAGCTGGTGGAGCTGACGGCAATGGATAGCTGGGTGCTGAACATCAAGAATAACAGCTCGGAAAAATACGGCGAACAGACGCCGTCACCGGTGAATGATAAGTACAGTGACACCGATCAGTCGCGGATCCAGCGTGAAATCACCGAACTGTACGTGGCTGAATACACCGCGACCTGGCGGGCCGCGATGAACAACCTGGAAGTGCGTGACTTTGATGACCTGCCGCAAGCCATCAGTGCCATCGAACAGGTGATCAGTGGTGAGCAGCCCCTCAAGCGGGCGCTGCAAATCCTGAGCGACAACACCACGCCGCCGTTGATAAACAACTCGCTGAGTGACAAGGAAAAACAGGCGTTGACGTTAAAAGAAGACTACCGCCTGTTAAACCGCATTAGCCGCGACTTTGCCCCGGAAACGGGGGTGCTGGTGGAGCAGGGGGATAAGGGCAGCACGTTGCACAGTGTTTACCAAAAACTGATGGCCCTGCACCGTTACCTGCTGGCGATCCAGAACTCACCGGTCCCGGGTAAGGCCGCCTTGCAGGCCGTTCAGATGCGTCTGGACAAGAACAACAGTGACGCCATTTTTGAAGTGCAGCAGATGGCGAAAAACCTGCCGGAGCCGCTGAACCGCTGGGTGGGCGAACTGGCTGAACAGGCGTGGCGCGTGGTGATGATGGAAGCGGTCCGCTCGCTGGAAGTGGAATGGAACGACACGGTGGTCAGGCAGTACAAGACCTATCTGGCGGGGCGCTATCCGTTCAACCCGCATGCCCGTGAAGAAGTGCCGTTGAGCGAGTTTGACCGTTTCTTCCGGCCGGGCGGGACGCTGGACGCGTTCTATCAGCAAAGCCTGAAACCGTTTGTGGAAAACAACCTGACCACGGGCACCGACGGCAAGATGCTGATCCGTCCCGATGTCATGAAACAGCTGGCGGTGGCGAACCGGATCCGCACCACCTTCTTTACCCCTCAAAACGGCCTCGGTACTCAGTTTGCCGTGGAGCCGATAAGCCTGAGTGGCAACAAACGCCGGGCCTTGCTGAATCTGGACGGCCAGCTGGTGGATTATGCCCATGGGCGCAGCAATGTGGCCCGTCTGGTCTGGCCCAACTCGATGCGCGCCGGCACGGAAAGCCAGCTGACGTTGATGCCGGCGAAAAGTAATCAGGCGCCGCGCGCGGTCAGCTTTAGCGGCCCGTGGGCCCAGCTGCGGCTGATTAACAGCGGCAAGCTGACTAACGTCCAGCCCGGTTTCTTTGATGTGCGCTTCAGTGTCGATAATGGCGAGATGACCTACCGCATCTATGTGGATGAATCGGATAACCCGTTTGCCGGCGGGCTATTCAGCCAGTTCACACTGCCGGACACCCTGTATTAG		Major tail sheath protein XnpS1 of the Xenorhabdicin, a R-type bacteriocin	MAQDYHHGVRVQEINEGTRTITTVSTAIVGMVCTAPDADEKTFPLDTPVLLTDVMSAIGKAGEKGTLAASLKAIAAQAQPITVVVRVAEGETEEKTSNNIIGGVTPEGKKTGMKALLAAQSQLGVKPRILGVPGLDSQAVAAELAAIAKQLKAMAYVSAYGCKTIEDVLKYRRNFGQRELMLIWPDFLRWDKGEVIAPATAYALGLRAKIDEETGWHKTLSNVGVNGVTGLSADVFWDLQDTATDADLLNQNHITTLIRKNGFRFWGSRTCASPDSNESLFQFESYTRTAQVLADTMAEAHMWAIDKPLTPSLVRDIIEGINAKFRELKAGGYIIDGRCWYDDKINDKDTLKAGKLTIDYDYTPVPPLENMMLRQRITDSYLMDFAKSINK
tssA CDS	MDIRTQFDWFGSLLAPLSDEQIGKALGDNEPAWEYIDGEMIKFGSLSHGSLDVEEIQRQALQLLSENSKDFRLMVHLLRTLQHAGNAAELILAMELLTEYVKNYWEKAWPTKPQLKRRLAQQVLKRFDSAQGSFIEQASKSERDDAQGALAHLAQCWHTYEPELAKDIDQLRVRYNRQPEAVPVETKPAPAVVPASSFAEPMAQTPPMPDVDVNSSSEKAWKQTLMTVADLLCERHPELPVGYSLRRHAVWHTITTAPMANATGKTPLAPTSADRTADYLARLPQADNKLLQQIEQSLTLAPYWLDGHVIAAQAALQLGYGNVAQAIRDELNAFLERLPVLKTLSFSDMSPFISPETLDWLTPEPVATGKGSVSADQEAIWQCFQQQGLEAALKRLEEHQQQLTEPRDQFYGQWLNAQLLEEAGMTALAQQHYRNLLHTGQHMQLTQWEPSLLALLAEKLPSPLKDTASNRSVNP	tssA	forward	300450	301877	JBNAIK_01370	type VI secretion system protein TssA	ATGGACATCAGAACACAATTCGATTGGTTCGGCTCCCTGCTGGCCCCCCTGTCCGACGAACAGATTGGTAAGGCACTGGGAGATAACGAACCCGCATGGGAATACATTGACGGCGAAATGATCAAATTTGGTTCGCTGTCACATGGCTCGTTGGATGTTGAAGAGATTCAGCGTCAGGCACTGCAATTATTGAGTGAAAACAGCAAAGATTTTCGGTTGATGGTTCATCTGCTACGTACCCTGCAACATGCTGGCAACGCAGCAGAACTGATCCTCGCAATGGAGCTGCTGACCGAATATGTCAAAAACTACTGGGAAAAAGCCTGGCCAACCAAGCCACAGTTAAAACGTCGGCTGGCACAGCAAGTTCTCAAGCGTTTCGACTCCGCCCAGGGCAGTTTTATTGAACAAGCAAGCAAAAGTGAACGGGATGATGCGCAAGGCGCGTTAGCACATCTCGCGCAATGCTGGCATACCTATGAACCTGAGCTTGCTAAAGACATCGATCAACTGCGCGTTCGTTATAACCGTCAGCCAGAAGCCGTCCCTGTGGAGACAAAGCCTGCACCTGCTGTGGTGCCAGCGTCCTCTTTTGCTGAACCCATGGCGCAAACGCCACCGATGCCAGACGTTGACGTTAACAGTTCGAGCGAAAAAGCGTGGAAGCAGACTTTGATGACCGTCGCAGATCTGCTGTGCGAACGGCATCCCGAATTACCTGTTGGTTATTCCCTGCGTCGTCACGCGGTATGGCACACCATCACCACGGCACCGATGGCGAATGCAACAGGCAAAACCCCTTTGGCACCCACTTCCGCCGATCGTACAGCTGATTATTTGGCGAGATTACCGCAGGCGGACAACAAATTGCTCCAGCAAATTGAGCAAAGTTTGACGCTTGCTCCTTACTGGCTGGATGGTCATGTCATTGCCGCACAAGCCGCATTGCAATTGGGGTACGGGAATGTCGCTCAGGCTATTCGTGATGAGCTGAATGCCTTTCTGGAACGGTTGCCCGTGCTGAAAACCTTAAGTTTTTCTGACATGAGCCCGTTTATTTCCCCTGAAACCCTCGACTGGCTCACGCCTGAGCCTGTGGCTACGGGTAAGGGTTCCGTTTCTGCTGATCAGGAAGCTATCTGGCAATGTTTCCAGCAACAGGGATTGGAAGCAGCCTTGAAAAGGCTGGAAGAACATCAGCAACAGTTAACGGAGCCACGGGATCAATTCTATGGTCAATGGCTCAACGCCCAATTGCTTGAAGAAGCCGGCATGACCGCACTGGCTCAACAGCATTACCGGAATTTGTTACACACGGGACAACACATGCAACTTACTCAATGGGAACCCAGCCTGCTGGCTTTATTGGCTGAAAAACTCCCTTCTCCTCTCAAGGATACGGCTTCAAACAGGAGTGTTAACCCATGA		hypothetical protein	MKNLGLTETVKLAAGALPRSGGEVTGNITISTDTEIAWRRNTDMAAIGFKNTGDADTDSYMWFKTGDNGNEYFKWQHSLSGGGTTEWMSLKSDNLRVKGHQVYHEGNKPTAATIGAYTKSEADSKYQLKGSFGFGGSGGTVFSKNNNEFLTWIRRSGVSPEFFRNSGESDYTHIYGAGLLLKAGDTYASFSVNYATARVKVVAGNNAGTANSPIKELAFTDDSYTKSESDNRFIQLNTHTKTSGYILSKTANYLEDTNARHLGRSGFLRPNGIDNLGGLAIHVAHPSVEGPQHSRGISFSYGSSSDSFGISTYAFDKDGKFRGQKKILTEDDLASIRSTSKKEPNGWWKCGDTGLIIQWGKWKNPYKTNDLGGGNGIPHGTNFTQKFAIPFSNVCFNIMPNITNSDTRDNINSPAITVHSFDKEKFIFQTGEHWSVVQNSFIYWLAIGY
vasI CDS	MNIVLIISSLLASLTGNPKLAEVAEPKEVVAVKEEQNLDELHKCRFEPSPLIRLACYDKALNNLKFKTVQIPIENMGPLWRQAMEQEMKRTDYSTSFIVTQGENGATPIILTTPAIGVPPPRPVLMLSCIDSITRLQVALPKPVESGVVTVATDRTEYRTEWFVREQGYLWESSRGLPGIEEIKRLMNSDRMSITGSNGSQITFNISQLEQAAKPLRAACRW	vasI	forward	299776	300444	JBNAIK_01365	type VI secretion system-associated protein VasI	ATGAATATTGTTTTAATTATCAGTTCATTGCTCGCTTCATTGACAGGGAACCCCAAGCTTGCAGAGGTGGCAGAACCAAAGGAAGTGGTTGCGGTAAAGGAAGAGCAAAATTTAGATGAGTTGCATAAATGCCGCTTTGAGCCGTCTCCTCTTATTCGGCTGGCATGTTATGACAAAGCGTTAAATAACCTCAAGTTCAAAACGGTGCAAATCCCTATCGAAAATATGGGACCTCTATGGCGGCAAGCGATGGAACAGGAGATGAAACGTACCGATTACTCGACCAGCTTCATTGTGACGCAGGGAGAGAATGGTGCGACACCGATTATCTTGACCACGCCCGCGATTGGGGTACCGCCCCCACGTCCTGTATTAATGCTGAGTTGCATTGACAGTATCACCCGCTTGCAGGTGGCACTGCCTAAGCCCGTAGAGTCAGGGGTTGTCACGGTGGCAACAGACAGAACCGAATACCGTACTGAATGGTTCGTGCGGGAACAGGGTTACTTATGGGAATCCAGTCGTGGCTTACCGGGTATTGAAGAAATCAAGCGCCTGATGAACAGCGATCGGATGAGTATTACAGGCAGTAATGGTAGCCAGATAACCTTTAACATTTCTCAGTTGGAGCAGGCAGCGAAGCCATTACGTGCTGCTTGCCGTTGGTAA		tail fiber assembly protein	MYFYSAKENQFYPYELKQNYINAGSWPDDGIDVDDSVYSEFVGNMPPEGKIRIADDNGLPAWGDIPPPTHEELQQQAERKRQFLLNDTDIQIMRLERIVRRNMATNDEINRLDSWELYSIALSRLDCSKVPDINWPKKPE
Fis family transcriptional regulator CDS	MKQRLKSALALLENDTVEQLVDHFLQVSHSSRFDALLVFLLNINENRLECYNLPETQQTSSRRLQVDIDDVNNPLIQVLRKGTPTIWDSLNHGVRIDESYFRTFIAELPHNCGLYGIPLFDCNGQACGVIAIFAENVRHFTNNENMFGIYCHVMQHRLKKLQELEQLRGQLRQIRQVFQVQRQKEKQLDELLASLSESKNPAAVSSISVDYSHIDNLPKAIEEFESAVLIQRQRQFGNDTRLIAQSLGLAQRTLVYKLAKYGCRL		forward	298982	299779	JBNAIK_01360	Fis family transcriptional regulator	ATGAAACAGCGGCTGAAAAGCGCGTTAGCGTTATTGGAAAATGACACTGTAGAACAATTGGTTGACCATTTTTTGCAGGTCAGCCATAGCTCGCGTTTTGATGCCCTGTTGGTTTTCCTGCTCAACATCAACGAAAACAGGTTGGAATGCTACAACCTGCCGGAGACTCAGCAAACCAGTTCGCGTCGATTACAGGTGGACATTGATGACGTCAATAACCCGTTGATACAGGTACTACGCAAGGGAACCCCGACTATTTGGGATTCCCTTAATCACGGGGTACGCATTGACGAGTCTTATTTCCGCACGTTTATTGCAGAACTCCCGCATAACTGTGGGTTGTACGGCATTCCCCTGTTTGACTGCAACGGGCAGGCTTGTGGTGTGATCGCTATCTTTGCCGAAAATGTCCGCCATTTCACCAACAATGAAAACATGTTCGGCATCTATTGCCATGTCATGCAACATCGCCTGAAAAAATTGCAGGAACTCGAACAACTGCGCGGACAGTTACGCCAAATCCGCCAGGTATTTCAGGTTCAACGCCAAAAAGAAAAACAATTGGATGAATTGCTTGCTTCCCTGAGTGAATCGAAAAACCCGGCGGCAGTTAGCAGTATCTCCGTGGATTACAGTCACATCGATAATCTGCCAAAGGCCATAGAAGAATTTGAAAGTGCCGTGTTGATTCAACGTCAGCGTCAGTTTGGTAACGACACCAGATTGATCGCACAAAGCCTGGGACTTGCCCAGCGGACGTTGGTTTACAAACTGGCTAAGTACGGGTGTAGATTATGA		phage tail protein	MSTKYFALLTQLGADKLANAAALGTKIEITHMAVGDGGGKLPTPDTKQTKLINEKRRAAINTLSIDPKNTNQIIAEQVIPENEGGWWIREIGLFDKDGILIAVGNCAETYKPQLQEGSGRTQTIRMILIVSSANAVTLKVDPSVILATREYVDDSIKKHANSRNHPDATLKEKGFVILSSAVDSNSETHAATPKAVKAAYDLAKAADNNANGRVPAGRKVNGKALSADISLNAGDVGAYNTAQTDAKVNEAKALANTANQNAANANNNANTRLEKNKNGADVTDKDAFNRNIGSGRAFSGEVPIGGGGSWTTDEFIVWLKSKGAFNHPYWMCKGTWAYAHNKMITDTGCGSIHLAGAVVEVMGIENVMTIRVTTAPTSVNGCIENAQFTYGNHGKDYYPSWRRDYNTANKPTAGDVGAYSKDETDVRVNEAKAQANAANENANTRLEKSKNGADIPNKIEFVKNLGLTETVKLAAGALPRSGGEVTGNITISTDTEIAWRRNTDMAAIGFKNTGDADTDSYMWFKTGDNGNEYFKWQHSLSGGGTTEWMSLKSDNLRVKGHQVYHEGNKPTAEAIQAEPRFNKTIDLTGLSSERYYPIWWRFPHNYGGANSWLTIHRSYSEDQEKKPFGEGVTHLAGLQLQIEGSEVAWGGDAQYLSIKRISQTYRNTVKNIRYRMISVARPIDSKYPLYGGARSGDIVESPVFSGCYLRGGLTYHVTSNFSDINYSRKDNEVEISRSLESQNNFEIKWVVKSYAIDDPILGEEYADIKTPYTYDFLDMVYPVGIVAWFAQNKNPNTLFPKTQWKYIGENKTIRLANQNGSNVFTVGGNDLITLTDAQIPTHNHSFSATTSNFDYGAKNTNSNGSHFHDSGWGEAYIGGARYGVYDNTRGNTGSGDTDKDNYKYKTSTEGAHTHTVHIGSHTHSISGTTGNTGGNSAINITNSYVMLMGWYRTA
tssH CDS	MIQIDLPTLVNRLNPMTRHALEAAAASCVSQQQPEITVAQLLLQMIDTPLSDVRLILSKADIDKDLLKEQLDQVMTHHQSLVQTYPNFSPMLVEWLQDSWLLASTEMQHGELRSGVMLIALLFSPLRYLAPQTARLLAGINRELLRQNFAEWTNGSAEQPFADNSNQDGQGVHPANSDSLLVRFTQNMTEQARQGKLDPVLCRDNEIDLMIDILCRRRKNNPIVVGEAGVGKSALIEGLALRIINDRVPEKLRNSELMTLDLGALQAGAAVKGEFEKRFKGIMAEISQSAKPIILFIDEAHTLIGAGNQAGGLDISNLLKPALARGELKTIAATTWSEYKKYFEKDAALSRRFQLVKVSEPTADEATVIMRGLRAIYEQAHGVLIDDEALKASAVLSDRYLSGRQLPDKAIDVLDTACARVAINLTSPPRQISSLTTELHQMQMEIDVLEREQRMGLNIHAERLEALQNQQKDVQQKLTALEISWQQQQELVKQIIELRHQLLANDTFVENAVEEIAGDEDTHEATKPGETAEEAEVVEVVIEEVADEQSLIEKLATLNTRLAELQQKQTLVSPHVDKTQIAAVIAEWTGVPLNRLSQSELSIVTELPVHLGQSIKGQEIAIQCLHKHLLTARADLRRPGRPLGAFLLVGPSGVGKTETVLQIAELMFGGRQYLTTINMSEFQEKHTVSRLIGSPPGYVGYGEGGVLTEAIRQKPYSVVLLDEVEKAHPDVLNLFYQAFDKGELADGEGRIIDCKNVVFFLTSNLGYQTIVDNAEQPAQINDLLYPELAAFFKPALLARMEVIPYLPLGHETLKTIIQGKLARLDTLLTQRFNAEVTISDEVSEEILQRATRAENGARMLESIIDGALLPPVSLLLLQKMAAGTPIKAIHLTVVEHEFRAEVEEAE	tssH	forward	296262	298982	JBNAIK_01355	type VI secretion system ATPase TssH	ATGATCCAGATTGATCTGCCTACCCTTGTAAATCGTTTAAACCCGATGACCCGCCATGCACTGGAAGCTGCGGCGGCATCCTGCGTCAGCCAGCAACAACCTGAAATTACGGTTGCGCAGCTGCTGCTCCAAATGATCGATACGCCACTCAGTGATGTGCGACTCATCCTCAGTAAAGCCGACATCGATAAAGATCTGCTGAAAGAACAGCTCGATCAGGTAATGACGCACCATCAATCGCTTGTGCAGACCTACCCCAATTTTTCCCCAATGTTGGTGGAGTGGTTACAGGATAGCTGGCTGTTGGCTTCCACAGAGATGCAACACGGCGAACTGCGCAGCGGCGTTATGCTGATTGCGTTGCTATTTAGCCCGCTGCGTTACTTGGCACCACAAACTGCGCGTTTGCTGGCCGGTATCAACCGTGAATTATTGCGCCAAAACTTTGCAGAATGGACGAATGGTTCGGCTGAGCAGCCTTTTGCGGACAACAGCAATCAAGATGGGCAGGGCGTACATCCGGCAAACAGTGACAGTTTGCTGGTACGCTTTACCCAGAACATGACCGAACAGGCACGTCAGGGCAAGCTTGATCCGGTTTTATGCCGTGATAACGAGATCGATCTGATGATCGACATCCTTTGTCGCCGCCGCAAAAACAACCCTATCGTAGTAGGTGAAGCGGGAGTCGGCAAAAGTGCCCTGATTGAAGGTTTGGCATTGCGCATTATTAACGATCGCGTACCGGAAAAATTGCGCAACAGTGAACTGATGACATTGGATCTGGGGGCATTGCAGGCAGGGGCAGCGGTTAAGGGTGAATTTGAAAAACGCTTCAAAGGCATCATGGCTGAAATTAGCCAATCGGCAAAACCCATCATCCTGTTTATTGATGAAGCTCATACCCTGATCGGTGCGGGCAATCAAGCGGGGGGATTGGATATCTCCAACCTGCTGAAACCGGCTTTGGCACGTGGTGAGCTGAAAACTATCGCAGCCACCACATGGAGCGAATACAAGAAATATTTTGAAAAAGATGCCGCGTTGTCCCGTCGTTTCCAACTGGTGAAAGTTTCTGAGCCAACAGCGGATGAAGCAACCGTCATCATGCGCGGCTTGCGTGCTATTTACGAACAGGCGCATGGCGTGCTGATTGATGATGAAGCCCTGAAAGCCTCTGCGGTATTGAGTGACCGTTATCTTTCCGGTCGCCAATTGCCGGACAAAGCCATTGACGTGCTGGATACGGCCTGTGCCCGTGTTGCTATAAATCTGACTTCACCACCGCGTCAGATCTCCTCGCTGACGACTGAACTGCACCAGATGCAAATGGAAATCGATGTGCTGGAGAGGGAGCAACGCATGGGATTGAACATCCACGCTGAGCGGCTGGAAGCGTTGCAAAATCAGCAGAAAGACGTTCAGCAGAAACTCACCGCGTTAGAAATTAGCTGGCAACAGCAGCAAGAGTTGGTGAAACAAATCATCGAACTGCGCCACCAGTTACTGGCTAATGATACTTTCGTTGAAAATGCGGTTGAAGAAATTGCCGGCGATGAGGATACACATGAAGCAACTAAACCAGGCGAAACCGCAGAAGAAGCCGAGGTAGTAGAGGTAGTAATAGAAGAAGTTGCCGACGAACAATCCTTGATCGAAAAACTGGCGACGCTCAACACCCGATTGGCAGAACTACAGCAGAAGCAAACACTGGTTTCCCCACATGTGGATAAAACCCAGATTGCGGCAGTGATTGCCGAGTGGACGGGCGTGCCATTGAACCGCTTGTCACAAAGCGAACTGTCCATCGTCACTGAATTGCCTGTTCACTTGGGACAAAGCATCAAGGGGCAGGAAATTGCGATCCAGTGCTTGCACAAACACTTGCTGACTGCCAGGGCAGATTTGCGTCGTCCGGGGCGTCCTCTTGGGGCATTCCTGTTGGTAGGACCAAGTGGTGTCGGTAAGACAGAAACCGTCTTGCAAATTGCGGAACTGATGTTTGGTGGCCGTCAATACCTCACCACCATCAACATGTCCGAGTTTCAGGAGAAACATACGGTTTCCCGTCTGATCGGTTCACCTCCGGGTTACGTAGGATATGGCGAAGGTGGTGTACTGACCGAAGCCATTCGCCAGAAACCGTATTCAGTTGTCTTGTTGGATGAAGTGGAAAAAGCCCACCCTGACGTATTGAACCTGTTCTATCAGGCTTTCGACAAAGGGGAACTGGCGGATGGAGAAGGACGCATTATCGATTGTAAAAACGTCGTGTTCTTCCTGACATCAAACCTGGGCTATCAAACCATCGTAGACAATGCCGAACAGCCAGCGCAGATCAACGACCTGCTTTACCCTGAATTAGCGGCATTCTTCAAACCCGCCTTGTTGGCGCGTATGGAAGTGATCCCATACTTGCCGTTGGGCCATGAGACGCTGAAAACCATTATTCAGGGCAAACTGGCTCGACTGGATACCCTGCTGACTCAACGTTTCAACGCTGAAGTCACCATCAGCGATGAGGTGTCTGAAGAGATCCTGCAACGTGCTACCCGCGCGGAAAACGGTGCCCGTATGCTGGAGTCCATCATTGATGGCGCACTGCTACCGCCAGTGTCACTACTGCTGTTGCAGAAAATGGCAGCGGGTACACCAATCAAGGCGATTCACTTAACCGTGGTTGAACACGAATTCCGTGCAGAGGTTGAGGAGGCAGAATAA		phage tail protein I	MSDRLLPMGSTQLELAAAKACAELQQVKVPLRELWDPDTCPASLLPYLAWAWSVDRWDERWSESTKREVIKSSLFLHKHKGTIGAIRRVVEPLGYLIRVKEWWQTNDAPGTFRLDIGVLENGITHEMFEELENLIFDAKPVSRHLIGLDINLDTRGVYHYSAATYSGDELTVYPYFPEQVTISGSEVVGAGVHIIDDMRIRS
icmH CDS	MSDINVDSPSLEKSETLQTFQRQYQLPLRGESLNPMIDAATPLLGMVLRLQDMTDQALPDKLYQQVVTDIRAIEQYLQTKGYEPGAIVSFRYVLCTFIDETALGHGWNSQNGWLKQSLLVHFHNETWGGEKVFVLLERLMGEAQRYQHLLEFIYLCLCLGYRGRYKVSTQKNDDFERLFRRLQQQLHSLRGDTPPTTLYVNVNESNARYRLSRRWTIKHLFVISVGVLVAVYSFYAIRLGDQTQDILKQLSNLLR	icmH	forward	295485	296252	JBNAIK_01350	type IVB secretion system protein IcmH/DotU	ATGAGTGATATCAATGTTGACAGTCCGTCACTGGAAAAGTCTGAAACGTTGCAAACGTTTCAGCGCCAGTACCAGCTACCGTTGCGTGGTGAAAGCCTCAACCCAATGATCGATGCCGCCACCCCTTTATTGGGGATGGTCTTGCGTTTGCAGGATATGACTGATCAGGCACTGCCAGACAAGCTTTACCAACAAGTTGTTACTGACATTCGCGCCATTGAGCAGTATCTGCAAACCAAGGGTTATGAGCCTGGCGCGATTGTTTCATTCCGTTACGTACTGTGCACCTTCATTGATGAAACTGCGTTGGGGCACGGCTGGAACAGCCAAAATGGCTGGTTGAAGCAATCACTGTTGGTGCACTTCCACAATGAAACTTGGGGAGGGGAGAAGGTTTTCGTATTGCTTGAGCGTTTGATGGGAGAGGCACAGCGCTACCAGCATCTGCTGGAGTTCATTTACCTCTGTCTCTGTCTGGGGTATCGCGGGCGCTACAAAGTCAGCACACAGAAAAACGATGACTTTGAGCGCTTGTTCCGTCGGTTGCAGCAACAGCTTCACTCACTGCGCGGGGATACTCCGCCGACCACGTTGTATGTCAACGTCAACGAGAGTAATGCGCGTTATCGCTTAAGCAGACGATGGACTATCAAGCACCTGTTTGTGATTAGCGTGGGCGTACTGGTGGCTGTTTACAGCTTTTATGCCATTCGCCTCGGTGATCAGACCCAAGACATATTAAAGCAGCTAAGTAACTTATTAAGATAG		Phage-related baseplate assembly protein	MPTIDLSQLPPPDVVESLDYEQLLEERKKGLISLYPEDQQDAIARTLQLESEPLVKLLEENVYRELLLRQRVNEAARAVMVAYSTGSDLDQLGANNNVSRMVLHPADNSTVPPTPAVMESDNDYRVRIPQAFEGLSVAGPVGAYEYHARSADGRVADASAISPSPANVTVTIMSREDKGVASKELLEIVEKALNDENVRPVADRLKVQSASIVEYEIDAVLYIFPTPESEPIRKAAEQRLKHYVEAQHRLGRDIRLSAIYAALHVEGIQRVELKAPLKDVVLDKTQASYCTKATLTMGGSDE
tssK CDS	MPGKNRVIWHEGLFIRPQHFQQQQKHIDYLAHSLVSVLTPYAHGFSALSINDDLLKLGRIGITEASGIMPDGTVFSAPSQDLLPKPLDIENVNDLKSKEVYLALPMSSDTIREVADQGAETQSAVRYRELPTDVRDLHTKGGDSFSLNLAQLTPVLMQGSEDMSAYTAIPLCRIKEKQKDGNIVLDNDFIPTCLSIFVADKLRRFMVEIDGLLTERSRTLAKRIGSPGQQGVADVAEFMMLQLLNRVQPLFSHYAKQTVLHPLHLYTELLQTCGELRTFTDSSRLPGNIMGYDHNNLTDTFQSVMVAIRDALNVVLTPRATSIALKQNEGGIRVATLHDNDLLRKAEFVLAISASTPQEQLRRQFVQQTKVTSMEKIRDLVSVQLPGVPLIALSAAPRQLPYHSGYTYFRLDQKSPSWKEIQQGNSIAFHVSGDFPDLDMQLWAIRGGKE	tssK	forward	294130	295482	JBNAIK_01345	type VI secretion system baseplate subunit TssK	ATGCCAGGCAAAAATCGGGTGATTTGGCACGAAGGGTTATTCATCAGACCACAACATTTTCAGCAACAACAAAAACATATTGATTATCTGGCACATAGCCTTGTTTCAGTATTGACACCATATGCTCACGGTTTTAGCGCCCTGAGTATTAATGATGATTTGCTCAAACTGGGACGTATCGGCATTACCGAAGCCAGTGGCATTATGCCTGATGGCACCGTTTTTTCTGCGCCTAGCCAAGACTTACTGCCAAAACCGTTGGATATCGAAAATGTCAATGACCTGAAAAGCAAGGAAGTGTATCTGGCCTTGCCTATGTCCAGCGATACCATTCGGGAAGTGGCTGATCAGGGAGCAGAAACACAAAGTGCGGTACGTTATCGGGAACTTCCTACGGATGTCCGTGACCTCCATACCAAAGGCGGTGATTCCTTTTCTCTTAACCTTGCTCAACTGACACCCGTTCTGATGCAAGGTTCTGAGGATATGAGTGCTTACACTGCTATTCCACTATGCCGCATCAAAGAAAAGCAAAAAGATGGCAACATTGTTCTGGATAACGATTTTATCCCGACCTGTTTGTCGATCTTCGTGGCGGACAAACTCAGGCGTTTCATGGTGGAAATTGATGGCTTGCTGACCGAGCGCTCAAGAACACTGGCTAAACGCATTGGTTCGCCAGGTCAGCAAGGGGTAGCGGATGTCGCAGAATTTATGATGTTGCAATTGCTCAACCGCGTTCAGCCGTTGTTCAGCCATTATGCTAAACAAACCGTTTTGCACCCACTGCATTTATATACCGAGTTACTCCAGACTTGTGGCGAGTTGAGGACATTCACCGATTCTAGCCGCCTGCCAGGGAATATAATGGGGTATGACCATAATAACCTGACCGATACCTTCCAGTCTGTGATGGTCGCGATCCGTGATGCGTTGAATGTGGTTCTGACTCCACGTGCAACTTCGATTGCGCTGAAACAAAACGAAGGTGGCATTCGTGTGGCAACGCTTCACGACAACGATCTGTTGCGCAAGGCCGAATTCGTACTGGCAATCAGCGCCAGCACACCGCAAGAGCAGTTGCGTCGCCAGTTCGTCCAGCAAACCAAAGTCACATCGATGGAAAAGATCCGCGATCTGGTCAGCGTCCAGTTGCCGGGCGTGCCATTGATTGCCCTGTCTGCTGCACCTCGTCAATTACCGTATCACTCTGGATATACCTACTTCCGTCTGGATCAGAAAAGTCCGTCTTGGAAAGAGATCCAGCAAGGAAATTCCATCGCGTTCCACGTATCAGGGGATTTCCCTGACTTAGATATGCAGCTCTGGGCTATCAGGGGCGGTAAGGAATAA		Phage baseplate assembly protein W	MMYLGMNRQTGRELTDLAHIRQSVSDILLTPVGSRIARRTYGSLLSELIDWPQNAALRLQVMAASYTAISRWEPRVMLTSITMETRQDGKMVVDITGTYHQSAKEFSLSIPVSHSR
tssJ CDS	MTHSASRRVWAVGILLLSVMLLNGCSSAWNATKKVGQVIWDPSTPVGKPDEQASVANITLLAEPDINPNESGEAAPVEMNLVYLSEDSRFLAADYDQLDSDKLEKALGKNYIDHQDYTLLPGQYKPLEQIALEKKNRYIGVIVHYADANQSEWKKIIRVKDIGRHYHILVHVRNNDVELRKEEE	tssJ	forward	293573	294127	JBNAIK_01340	type VI secretion system lipoprotein TssJ	ATGACACATTCCGCTAGTCGCCGTGTATGGGCTGTAGGGATTTTATTGCTGTCAGTGATGTTGCTAAACGGCTGTAGCAGTGCATGGAACGCAACAAAAAAAGTGGGCCAGGTCATTTGGGACCCTTCCACACCGGTAGGTAAACCTGATGAGCAGGCTTCTGTTGCCAATATTACATTGCTGGCCGAACCCGACATCAACCCCAATGAAAGTGGTGAAGCGGCCCCTGTTGAAATGAATTTGGTTTATCTCAGTGAAGATTCGCGCTTTCTGGCTGCCGACTATGACCAGCTTGATAGCGACAAGCTCGAAAAAGCACTGGGGAAAAACTACATCGATCATCAGGATTACACCTTGTTGCCAGGGCAATACAAGCCTCTGGAACAAATCGCATTGGAAAAGAAAAACCGTTACATCGGTGTCATCGTTCACTATGCAGATGCAAATCAATCTGAATGGAAAAAGATCATCCGGGTAAAAGACATCGGCCGCCATTACCACATCTTGGTGCATGTCAGAAATAACGACGTCGAACTTAGAAAAGAGGAGGAGTAA		Phage P2 baseplate assembly protein gpV	MNTQLTELMRLLRNLIRTGVITQVDTTKGMCRVATGNLETNWLHWLTSRAGNSRTWWAPSVGEQVLLLSIGGELTTAFVLPAIFSDEFPAPSTSPEATHIKFPDGAVMEYEPQSGALTVTGIKTATVTASDSVHITAPEITCVASTRITLDTPEVICTQLMSTGNLIVRNGGKMTGNIEHTGGTFSSNGVVVDSHKHTGIRSGGDTSGGPV
putative component of the type VI protein secretion system, contains a FHA domain CDS	MEKYQPILSLRVLNSEQLESGKAANCQFSTQGGTVGSSESHLWSVQDQQGNVCPSQFAIKWQDGAFCLQVFAESVQINDATLTPESGLILLQQGDQIKVGNLSIKSHISFSEADRVDPSMISPESLVSSYSNPLDAMMEGAPLQKSAFAYDEGIAPTVMHRFSDDPLRVLDSESLTTLKPKVEADDTEQLLPPDHYQNPPFANPISDNRGSVMDQEFLDLPDIDSDRQYESMDVDHVAITPLMRGLEARLPLHDSQQANDFLQEMGKTMKAAIEGLLALQREQHGLRDKQLRPIEDNPLRLNMDYDTTMQVMFSDQKSPVHLSAPAAVAESLQNLQLHYQANRIAISAALDTMLEAFAPEQLLRRFSHYRRSNEVRNKDASWAWEMYTNYYRELSSSRQQGFEKLFREVYEQAYDRALRQGLEESSNDTFR		forward	292294	293589	JBNAIK_01335	putative component of the type VI protein secretion system, contains a FHA domain	ATGGAAAAATATCAACCAATCCTTTCATTGCGGGTTCTTAACAGTGAACAGCTAGAAAGTGGTAAAGCCGCCAACTGCCAGTTCTCGACACAGGGTGGTACGGTCGGTAGTAGTGAAAGCCACCTTTGGTCTGTGCAGGATCAGCAGGGCAATGTCTGCCCGTCACAATTTGCCATTAAATGGCAAGATGGGGCATTTTGCCTGCAAGTCTTTGCTGAATCAGTACAAATCAACGATGCGACTTTGACGCCTGAGTCGGGTTTGATTCTGCTACAACAAGGCGATCAAATCAAAGTAGGTAATTTGTCGATCAAGAGCCATATCAGTTTTTCTGAAGCGGATCGTGTTGATCCTTCAATGATATCCCCTGAATCGTTGGTTTCCAGCTATAGCAATCCGCTGGATGCCATGATGGAAGGTGCACCCCTACAAAAATCTGCGTTTGCCTACGATGAAGGTATTGCTCCAACGGTTATGCATCGTTTCAGTGATGATCCGCTGCGGGTGCTTGATAGCGAGAGCTTGACCACATTGAAACCCAAGGTTGAGGCTGATGATACGGAACAACTTTTGCCGCCGGATCATTACCAAAATCCCCCATTTGCTAACCCTATTTCTGATAACCGAGGCAGTGTTATGGATCAGGAGTTCCTTGATTTACCGGACATCGATTCCGACAGACAGTACGAAAGTATGGATGTTGATCATGTCGCCATTACTCCGCTTATGCGTGGGCTGGAAGCTCGTTTGCCTTTGCATGACAGCCAGCAGGCGAATGATTTTCTGCAAGAGATGGGCAAGACCATGAAAGCGGCCATTGAGGGGTTATTGGCCCTCCAGCGTGAACAACATGGGTTGCGTGATAAACAGCTCCGGCCTATCGAAGATAACCCGCTGCGCCTGAATATGGATTATGACACGACCATGCAGGTGATGTTCTCTGATCAGAAAAGTCCGGTTCATCTCTCCGCACCGGCCGCAGTAGCGGAAAGCCTGCAAAACCTGCAATTACACTATCAGGCTAACCGAATTGCCATCTCGGCTGCACTGGACACCATGCTGGAAGCTTTTGCTCCAGAGCAATTGCTTCGTCGTTTCTCACACTATCGTCGTAGCAACGAAGTCAGGAATAAAGACGCATCCTGGGCTTGGGAAATGTACACCAACTATTACCGCGAACTATCTTCCAGTCGCCAGCAAGGATTCGAAAAATTATTCCGCGAGGTATATGAGCAGGCTTATGACCGCGCATTGCGTCAGGGCTTGGAGGAATCCAGCAATGACACATTCCGCTAG		Endopeptidase	MSLVIGGSLGWWGHRALFLSEVADLKQQHATQLAAINQQAHSETLAAIQQMKDAQNRAAQLDEYYSGKLAHVTEENTVLRADIVAGHRRVQIAAANLATCQLTQNRDPRPRSMGDGAQVELTAKAGRAIYDIRTGIIKDQAKLDYLQQYVRDVVRQCKSE
tssG CDS	MAGTDRSTLVDVITEQDPATPLALDISQYNFYQLVELLNQLAIAWDKTGETDRPDLESIRFRSSASLAFPTRDVISLKQAKKGYFELEVSFMGLHGSQSPMPGYYLDSLAWEDAHGENRLTDFLNIFNHRLITILHQIWRKYRYYICFKKGGEDYFSQRMFSLVGLGSDVNRRMLNINHSKMLAYAGLLASPGRSPEVICSLVSHCFDLQDVTLHGWQFRKVIIPKYQQNRLGGINKGLKTIDNELSVLGKNFTIGSWVGDYSGKFLLSINNLPRDRFLSFLPDGKNYLPLVMFISFIMRSQFAWELRLSLAENQVRGMVLGAKQNNHLGWTSFLGEPEKKPSVIISVME	tssG	forward	291236	292288	JBNAIK_01330	type VI secretion system baseplate subunit TssG	ATGGCCGGTACAGATAGGTCAACACTCGTTGATGTAATCACTGAACAGGATCCTGCCACGCCACTGGCATTGGATATCTCACAGTACAATTTTTACCAGCTGGTTGAACTGCTTAACCAGCTGGCGATAGCGTGGGATAAAACCGGAGAGACAGATCGTCCCGATCTGGAATCTATCCGTTTCCGTTCCAGCGCCAGTCTGGCATTTCCGACTCGGGATGTAATCTCGCTTAAGCAAGCCAAAAAGGGATACTTCGAACTGGAAGTTTCCTTTATGGGATTGCATGGCAGCCAGTCCCCGATGCCAGGCTATTATCTGGATTCACTGGCATGGGAAGATGCTCACGGGGAAAACCGTCTGACGGATTTTCTCAACATTTTCAACCACCGTTTAATTACGATCCTGCATCAGATTTGGCGGAAATACCGTTATTACATCTGTTTCAAGAAGGGCGGGGAAGATTATTTTTCTCAACGTATGTTCTCACTCGTTGGGTTAGGCAGTGATGTCAACCGTCGGATGCTGAACATCAACCACAGCAAAATGCTGGCGTATGCAGGATTGCTGGCAAGCCCCGGACGCTCGCCAGAAGTCATATGCAGCCTTGTTTCCCACTGTTTTGATTTGCAGGACGTCACGCTGCACGGCTGGCAATTCAGAAAAGTCATCATCCCGAAGTATCAGCAGAACCGTTTGGGGGGGATCAATAAGGGCCTGAAAACGATTGATAACGAGTTATCGGTATTGGGAAAAAACTTCACCATTGGTTCTTGGGTTGGGGATTACAGCGGTAAATTTTTACTGAGTATCAATAACTTGCCTCGTGATCGGTTCCTCTCATTCTTGCCTGATGGCAAAAACTATCTGCCGTTGGTGATGTTCATCTCTTTTATCATGCGCAGCCAGTTTGCTTGGGAACTGCGTCTTAGTCTGGCTGAAAATCAGGTCAGAGGCATGGTATTGGGGGCAAAACAGAATAACCACTTGGGGTGGACCAGTTTTCTCGGCGAACCGGAAAAGAAACCCTCTGTCATCATTTCAGTTATGGAATAA		P2-like prophage tail protein X	MQVIAQQNETVDAICWRHYGRTLGMTERVLLANPGLADFGAVLPHGTKIEMPDFMPVASKPIIQLWD
tssF CDS	MSFEKYFRDELNYLRQLGKEAAVERPHLAAFLSEQGSDPDVERLLEGFAFLTGNLRAKIDDQFPELTHGLLNMLWPNYLRPTPSMTIIEYTPDESVVTKATQVKRGTQIMSHSLSTQDDIYSNEKSDDKKDDHDRCTFTLCRDVWLFPLSIRDITVNNSNETGIIGLDFTSKTELNLHELELDKLRFYLSGDNYTTSQLYFWLCYYFKKAELVAGDTVIPLPSFDFVPVGFEREDALLPYPKNAYMGYRILQEYFCFAESFLFFDVKGFPKLPEDLKTKDFKLNLHFSQALPPEVKIRHDTFRLHCTPAINLFPMDSEAIELNGSQTEYPLKASYSFPDNYDIFSVDGVESWLTGENGERSRARIGERVYTPFESFNHQIDNEDERSMRYYRIRVKESPFRRGLEHFISLVRGDEADLLRLKLKENVSVSLTCTNRELPLELRVGDINYPSIGSPSFATFRNITRPSVPLYPLLDGGLHWSLLSNMSLNYMSLLDKDALKQVLRTYDFPSIHNRQSKRSSQKRLDAIEKIETEPTDRLFRGQPVRGLRSTLYIRQQAFSSEGELYLFSTILSRFFSLYASVNAFHMLKVINLDNQECYEWPVQIGQHSLM	tssF	forward	289440	291272	JBNAIK_01325	type VI secretion system baseplate subunit TssF	ATGTCATTTGAAAAATATTTCAGAGATGAGTTGAACTATCTGCGACAACTGGGGAAAGAAGCCGCAGTTGAGCGTCCTCATCTTGCCGCATTTCTATCAGAACAGGGTTCTGACCCCGATGTTGAGCGTTTGCTTGAAGGTTTTGCCTTCCTGACGGGCAACCTGCGGGCAAAGATTGATGATCAATTCCCTGAATTGACCCACGGCCTGCTTAATATGCTGTGGCCAAACTATCTGCGTCCAACGCCCAGTATGACCATCATTGAGTATACTCCGGATGAGAGCGTGGTAACGAAAGCGACACAGGTCAAGCGTGGCACGCAGATTATGAGCCATTCGTTGTCAACTCAAGATGATATTTATTCGAACGAAAAATCGGACGACAAAAAAGACGATCATGATCGCTGTACGTTTACGCTCTGCCGTGATGTCTGGCTTTTTCCGCTTTCTATCCGTGACATTACTGTCAATAACAGTAATGAAACCGGAATTATTGGTCTGGATTTTACATCGAAAACAGAACTGAATCTGCATGAGTTGGAGCTGGACAAACTGCGTTTTTATTTGAGCGGTGATAACTATACCACCTCCCAGCTCTATTTCTGGCTTTGTTACTATTTCAAAAAAGCAGAGTTAGTGGCAGGCGATACCGTGATCCCTCTGCCAAGTTTTGATTTTGTGCCGGTGGGATTTGAGCGAGAAGATGCGTTACTGCCTTACCCGAAAAACGCCTATATGGGATATCGCATCTTGCAGGAATATTTCTGTTTCGCGGAAAGTTTTCTGTTTTTTGATGTGAAAGGCTTCCCGAAACTGCCGGAAGATCTCAAGACCAAAGATTTCAAACTGAATTTACATTTTTCTCAGGCATTGCCACCTGAAGTCAAGATTCGCCATGACACCTTTCGTTTGCACTGCACACCGGCAATCAACCTGTTCCCTATGGACAGTGAAGCAATTGAACTTAATGGTAGCCAGACTGAATACCCATTGAAAGCCAGTTACAGTTTTCCAGATAACTACGACATTTTCTCTGTTGATGGCGTAGAAAGCTGGCTGACAGGGGAAAATGGTGAACGCAGTCGTGCCCGTATTGGTGAGCGAGTGTATACCCCGTTTGAAAGTTTCAATCACCAAATTGATAACGAAGATGAACGCTCGATGCGTTATTACCGTATTCGGGTAAAAGAGTCTCCTTTCCGTCGGGGGTTGGAACATTTTATCTCATTGGTACGGGGAGATGAGGCCGACTTGCTCAGGCTCAAGCTGAAAGAAAATGTTTCTGTTAGTTTGACCTGTACCAACCGTGAATTGCCTTTAGAGTTGCGGGTTGGCGACATTAATTACCCTTCAATCGGTAGTCCGTCATTTGCGACATTCCGCAATATTACGCGGCCATCAGTGCCTCTCTATCCCTTGTTGGATGGGGGCTTGCACTGGTCACTACTGTCAAATATGTCGCTCAACTATATGTCATTGTTGGATAAGGACGCACTGAAGCAGGTGCTGCGTACCTACGATTTCCCAAGTATTCATAACCGACAGTCCAAGCGTTCATCGCAAAAACGGCTTGATGCTATTGAAAAAATTGAAACAGAGCCGACAGATCGTCTGTTCCGTGGTCAGCCTGTCCGTGGATTGCGCTCAACGCTGTATATCCGGCAACAGGCATTCAGCTCAGAAGGCGAGCTTTATCTGTTCAGTACGATTCTGTCACGGTTTTTCTCACTGTATGCCAGCGTCAATGCGTTTCATATGTTGAAGGTAATCAATTTAGATAATCAGGAATGTTATGAATGGCCGGTACAGATAGGTCAACACTCGTTGATGTAA		DinI family protein	MRVEILFDKRANVSESVISSLESELKKRILPHYPDTNFRIGISSSTSVKVTGTKKSSEHDRMMELIQEVWEDDSWLSDER
tssE CDS	MAALYSWNRGSSASLFERIQGKSSGSSRQSRMRALLDSIKKHLNEVLNSRPGACQSTVDLGVIDLNDATATSVDFKRSIEWAIEECIRNYEPRISAVSVSAINDDSDPLLLSFHISAEISLDDINDLVEFSIQLDNNRRYCLERTQ	tssE	forward	288999	289439	JBNAIK_01320	type VI secretion system baseplate subunit TssE	ATGGCTGCGCTGTACAGTTGGAACAGAGGCAGCTCTGCCAGTCTGTTCGAGCGCATTCAAGGGAAGAGCTCCGGCTCTTCCCGTCAATCAAGGATGCGTGCACTACTTGATTCTATCAAGAAGCATTTGAATGAAGTGCTGAATTCCCGTCCAGGTGCTTGCCAAAGTACCGTTGATTTAGGTGTCATTGACCTCAATGACGCGACCGCGACATCGGTGGATTTCAAGCGAAGTATCGAATGGGCGATTGAAGAGTGCATCAGAAATTATGAGCCAAGAATATCAGCGGTTTCTGTCAGTGCCATCAATGATGATTCAGATCCGTTGCTGTTGAGCTTTCATATTAGCGCTGAAATCTCTCTGGATGATATCAACGACCTTGTGGAATTTAGCATCCAGTTGGATAACAACCGACGCTATTGCCTGGAGCGAACTCAATAA		Phage protein	MESLIESLVAQRINFIARMATSCECNHAEDKELALVWIAELSAPYEKRFNSYQGKQESDLLGNEVSSNTILGNAGAIIEE
tssC CDS	MAQHEENSTAIASGATTSLLDEIMSQARMTPENDGYYIAKQGVAAFIGSILDTGSNDEPINKLLVDKMIVELDKKLSEQMDEIMHAKPFQELESSWRSLKILVDRTDFRENIKINILHATKDELLEDFEFSPEIIQSGFYKHVYSSGYGQFGGEPVASVIGNYAFNNTTPDIKLMQYVSSVGAMAHAPFLSSVSPEFFGINSFTELPAIKDLKSVFEGPSHTKWRLLRESEDSRYLGLTAPRFLLRLPYSSVENPIKNFNYQENVSRDHEHFLWGNTAYLLASCLTDSFAKYRWCPNIIGPQSGGAVSDLPVHLYEAMGQIQAKIPTEVLVTDRREFELAEEGFITLTMRKGSDNAAFFSANSVQKPKVFPNTREGKIAETNYKLGTQLPYMFIINRLAHYIKVLQREQIGSWKERQDLERELNMWLKQYIADQENPPTDVRSRRPLRAAEIKVLDVEGDPGWYQVAMQVRPHFKYMGASFELSLVGRLDKE	tssC	forward	287518	288996	JBNAIK_01315	type VI secretion system contractile sheath large subunit	ATGGCTCAGCACGAAGAAAACAGTACAGCTATTGCTTCTGGCGCAACGACTTCTTTGCTTGATGAAATTATGTCTCAAGCGAGAATGACTCCGGAAAATGACGGCTACTATATTGCTAAACAAGGTGTCGCTGCGTTTATCGGTAGCATCCTGGATACTGGCTCTAACGATGAACCCATCAACAAGCTGCTTGTTGATAAGATGATCGTCGAGTTGGATAAGAAGCTAAGTGAGCAGATGGATGAAATCATGCACGCTAAGCCGTTCCAGGAATTGGAATCTTCCTGGCGTTCACTGAAAATTTTGGTGGATCGCACTGATTTCCGTGAAAACATCAAAATCAACATTCTTCATGCGACTAAAGATGAATTGTTGGAAGATTTTGAATTTTCTCCTGAAATTATTCAGTCTGGCTTCTATAAACACGTTTATTCCTCAGGCTACGGCCAGTTTGGTGGTGAACCTGTTGCTTCCGTCATCGGTAACTACGCGTTCAACAACACTACGCCTGATATTAAATTGATGCAGTATGTCAGTTCGGTGGGTGCGATGGCTCATGCGCCATTCTTGTCTTCTGTTTCACCGGAATTCTTTGGTATTAACAGCTTTACTGAGCTGCCTGCCATCAAAGATCTGAAATCTGTCTTCGAAGGCCCTTCACATACTAAATGGCGTCTGCTGCGTGAGTCAGAAGATTCACGTTACTTAGGTCTGACTGCACCTCGCTTCTTGCTGCGTCTGCCTTATTCCAGTGTTGAAAACCCAATCAAGAACTTCAACTATCAGGAAAATGTCAGCCGTGACCACGAACATTTCTTGTGGGGTAATACGGCGTACTTGCTGGCTAGCTGCCTGACTGACAGCTTTGCTAAGTACCGCTGGTGTCCAAACATCATTGGCCCACAGAGCGGTGGTGCAGTCAGCGATCTGCCCGTTCACCTGTATGAAGCAATGGGGCAGATTCAGGCGAAGATCCCAACAGAAGTTTTAGTCACTGACCGTCGTGAATTCGAACTGGCAGAAGAAGGCTTTATTACCCTGACCATGCGTAAGGGTAGCGATAACGCGGCATTCTTCTCGGCAAACTCAGTTCAGAAACCAAAAGTGTTCCCAAATACCCGCGAAGGGAAAATTGCGGAAACCAACTACAAGTTGGGTACCCAGCTTCCATACATGTTCATCATCAACCGTCTGGCTCACTACATCAAAGTGTTGCAGCGCGAACAGATCGGCTCCTGGAAAGAGCGTCAGGATCTGGAACGCGAACTGAACATGTGGCTGAAACAGTACATTGCTGATCAGGAAAACCCACCCACTGACGTTCGTAGCCGTCGTCCTCTGCGTGCTGCTGAGATCAAGGTTCTGGATGTTGAAGGCGATCCAGGCTGGTATCAGGTGGCGATGCAAGTTCGCCCGCACTTCAAATACATGGGTGCAAGCTTCGAACTGTCTCTGGTTGGACGTTTGGATAAGGAATAA
tssB CDS	MSKNSPGSVAPKERINIKYVPNNGDQTSEVELPLNLLVVGDLKGKSEDTPIEERQAVSINKNNFNAVMNEANINLTFNVPNRLDEKSEEELPVNLEIKSLNDFSPDNIAKKVPELNKLLELREALVALKGPLGNIPAFRARLQSLLDDESVREQLLKELEIVNKK	tssB	forward	287000	287497	JBNAIK_01310	type VI secretion system contractile sheath small subunit	ATGAGTAAGAATAGTCCAGGTAGCGTAGCTCCGAAAGAAAGAATTAATATTAAGTATGTTCCTAATAATGGTGACCAGACTTCAGAAGTTGAATTGCCTCTGAATCTTCTGGTTGTGGGTGACTTGAAAGGAAAAAGCGAAGATACGCCAATTGAAGAACGGCAGGCAGTTTCTATCAATAAGAACAACTTTAATGCCGTAATGAATGAAGCGAACATCAACCTAACTTTTAACGTTCCTAATCGTCTCGATGAAAAAAGCGAAGAAGAGCTGCCCGTTAATCTGGAAATAAAATCACTGAATGATTTCTCGCCAGATAATATCGCGAAGAAAGTGCCTGAATTAAATAAACTTCTCGAACTTCGTGAGGCATTAGTTGCATTAAAAGGCCCATTGGGAAATATCCCAGCATTTCGTGCTCGTTTGCAGTCACTGCTGGATGATGAATCCGTTCGTGAGCAACTCCTGAAAGAACTTGAAATCGTCAATAAAAAATAA
hcp CDS	MPTPCYISIRGKTQGHITAGSFTAESVGNIFVQGHEDEMLVQEFDHIVTVPTDPQSGQPSGQRAHKPFRFTVALNKSVPLLYNALASGEMLPTVELKWYRTSIEGKQEHFFTTKLEDATIVDIDCKMPHCQDPAKAEFTQLVRVSLAYRKITWEHTTAGTSGADDWRAPIVA	hcp	reverse	285562	286080	JBNAIK_01305	Type VI protein secretion system component Hcp (secreted cytotoxin)	ATGCCAACTCCATGTTATATTTCCATCCGTGGTAAAACTCAGGGTCATATTACCGCTGGCTCATTCACTGCGGAATCCGTAGGTAATATCTTTGTTCAGGGTCACGAAGACGAAATGCTGGTTCAAGAATTTGACCACATCGTTACTGTCCCAACTGATCCACAGTCAGGACAACCTTCTGGCCAGCGTGCGCATAAGCCATTCCGCTTTACCGTTGCGTTGAATAAATCAGTTCCTCTGCTGTACAACGCACTGGCTTCTGGCGAAATGCTGCCAACTGTAGAATTGAAATGGTACCGTACTTCAATCGAAGGTAAACAAGAGCATTTCTTTACTACAAAACTGGAAGATGCAACTATCGTTGATATCGATTGCAAAATGCCACACTGCCAAGATCCAGCTAAAGCAGAATTCACTCAATTAGTTCGTGTATCACTTGCTTATCGTAAGATTACTTGGGAACACACTACTGCGGGTACTTCTGGTGCTGACGACTGGCGCGCACCAATTGTTGCTTAA
hypothetical protein CDS	MNNIHWLKSYYLIFNEEDIKQQLVRASRQHQKYPQ		forward	285507	285614	JBNAIK_01300	hypothetical protein	ATGAATAATATTCATTGGCTGAAAAGTTATTACTTAATATTTAATGAAGAAGATATTAAGCAACAATTGGTGCGCGCCAGTCGTCAGCACCAGAAGTACCCGCAGTAG
ID10 XG1-T6SS locus (2139137-2139715)								ATGTTTGGTTATCGTTCTGCATCTCCCAAGATTCGCTTTATTACAAATAGAATGGTTATTCGTGTGGTGTGTGAACGGGATACCTACAGATTGGCTGAATATTATGCAGAAAATAAAGATTTTCTTAAGCCATGGGAACCGACAAGAGATGGTAGTTTTTATCAGCCTTCGGGATGGACAAATAGGCTGAATTATATTGTGGAATTACAGCGGCAGGGATCGGCATTTAATTTTTTGTTATTAGATCCTAATGAAAATGAAGTGATGGGGATTGCTAACTTCACTAATGTTGTACGGGGGGCGTTTTATTCCTGTTACCTTGGTTATTCTTTGGGCGAGAAATGGCAAGGTCAAGGATTAATGTATGAAGCTTTGCAACCAACAATCCGTTATATGCAACGCCACCAAAAAATGCACCGAATTATGGCTAATTACATGCCACATAATCATCGCAGTGGAAATTTACTTAAGAAATTAGGTTTTGAACGGGAAGGTTATGCCAGGAACTATCTAATGATTGACGGCGTTTGGCAGGATCATGTGTTGACATCATTGATTGATGATTCTTGGGGGTTATAAATGTGTTGAAAAAATAGCAATGAATTCGGATATAGATAGTGGCCGTCTTGAGGGTTTTATTGCCAGGGCAGAGTCAATGGCATGCAGAAACGGTAGGGAGTATCCCGCTGGACGCAGTTTAACCAGCGGCTGATAATTATCTTCAAGATTGCGTACGATGCTGACCGGAGGGGGGTTACCTACAATCAAGGTATAGAGTACTGCCCCTAACGCATAGAGATCTGTCCAGGGGCCTTGTTGGTTTTCTTCATTGGCAGTGTATTGTTCAATGGGAGTAAAACCGGATCGGATGGTTATCTCTGTATCATCAGACAAGCGTGTTGTTGTCTGGCGGGTAGATCCTAAATCCAGCAATATCGGTGATTGATTCTCCTGGATCAAAATATTGTCCAGGGAAATATCACCATGTAAATAACTCCTTTGATGGAGAGTATCAAGAACATTTAACAAAGGAAACAGTATCTGACGAAGCCAATTTTCATTGATGAAATATGGATGTTTTATCCTCAATTGATTTAATGTCATCCCTTTGTAAAAGGAAGCAGCTATATATGCTGTGCAGTTTTGTTGCCAAAAACGTTGAAAGCGGGGAAGGCAGGGATGTTCGAAACAGGACATCAAATGGGCTTCACGGATAAAATCTTGTAATCCAGCATAAAATTGTTTTTCTAACTTTTTTCCTCGTAAGTTGAGTTTCATATCCTGGCGGCGTATAGCAAAAGAGTGGGGCGTATATTCTTTGATGGCAATAGATTGCTTGAGATGGTGATCCCAAACACGATAAACAATACTGCCCCTACTTTTGCCAATGACTTCTTCGATTTCAAATTCGTTAAGGCAGAACCCAATTGGAAGTGGGTAAATAAAACCAATGTTGTCATCGATATGTGTTTTCTGAAAATTTTGCAAATGGATAGCCTCTCGGTTATTTGCTTAATTTGTGAGTTGACATTGAAATTCACCTTGTTCGAGATAAAGTTGAAGTTGATGATATTGTTTCTCATGTTGACTGGCAGCAAGAAGTTGCTGGCTAATTTGTGGTAGTAGGGTATTTGTCAGGATGGCATCAACCGTGCGTCCACCAGACTCAATTTCTGTGCATCGGCTGACAATATGTTTGACGATAGTATTATCAAATGTTGCTGTAATACCGTGGTTTTCCAGTAAACGTTTTTTAATCCTTTCCAATTGTAAGTGCACAATATTTGTCATCACTTCATCACTTCATCACTTAATGGATAGTAAGGAATGACCATTAATCGTCCCAACAGGGCGGCAGGAAATATTTCCAATAATGGCTTGCGTAATTCTGTGCTGAGTCTGTCCGGCTTTGGCAGAGTGTCCTGCTGAGTGCACAGTGAATTGATCAGATCAGCACCGACATTGGATGTCAGGATAATAATCGTGTTTCGAAAATCGATGTGGCGTCCTTCACCATCTTCCATCCAGCCTTTGTCGAAAACCTGGAAGAAAATTTCATATACGTCAGGATGTGCTTTTTCAATTTCATCGAGCAAGACAACACTATAGGGACGGCGTCGGACTGCTTCCGTCAGTACACCACCTTCACCATAACCAACATAACCAGGAGGCGCTCCTTTTAACGTTGATACCGTATGTGCTTCCTGAAATTCGCTCATATTGATAGTAATAAGATTTTGCTCTCCGCCATATAATGTTTCGGCAAGGGCGAGAGCTGTTTCCGTTTTACCCACACCAGATGGGCCACACAACATGAAAACACCAACAGGTTTATTGGGATCATCCAGTTTAGCGCGTGAAGTGCGTATGCGTTTTGCAATTAACTCTAATCCATGATACTGACCGATAACACGTTGACTAAGGATATCAGCCAACTGTAATACGGCATCGATTTCGTCTTTTACCATACGATTGAGTGGAATGCCTGTCCAGTCTGAAACAACGGAAGAAATAATATTGCTGTCTACAGCAGCAAAGATAAGAGGTTCTTCACCTTGTAAGGTTTTCAATTGTTGCTGTAACTCTGACAATTCGGCATGTTTTGCTGCAAAGTTGTCATCCTGGTTGGTGTGTAATTGCGTTCGCAGAGAAATAATTTTATCGATCAAGGAAAGTTCTTGTTCCCAACGTTCTTGTAATTGTTTTTTTTGAGCTTCCAGCGTAGATAGTTCGTTCAGAATAGTGGCCGGACGTTGTTTATCACCGATGCCTACTTTAAATTCCCGTTCGGCAATCTCCAGCTCAATTTTCAATGCATCTATGTGATGACGGCAATTTTCCAGTTGGGGTGGTTCTGCATATTGGCTGATTGCAACCCTGGCACAGGCGGTATCCAATAGGGCCACAGCTTTGTCCGGTAATTGACGGGCGGGAATATAGCGATGTGAAAGACGTACAGCGGCTTCAATGGCTTCATCCAGCAAAAGCACATGGTGATGTTGCTCCAGTGCCTTGGCCAGACTGCGTAGCATGATCAGCGCTTTATTTTCATTGGGTTCATGAATTTGAACGACTTGAAAACGGCGGGTAAGTGCGGGATCTTTTTCGATATATTTTTTGTACTCCGACCAGGTTGTGGCGCCAAGAGTACGTAATTGCCCGCGTGCCAATGCCGGTTTTAACAGGTTGGCAGCATCACCGGTTCCCTGTTGTCCACCTGCCCCAATCAAGGTATGAATTTCGTCAATAAACAGAATAATTGGGGTAGGGCTAGATTGTACTTCATCGATCACTTTGCGTAGACGTGATTCAAATTCGCCTTTGGCGCCTGCACCGGCTTGTAGCATACCGATATCCAATAACCAAAGCTGGACATCCAGCAAAGGTGGGGGCACTTCTTTCGCCACAATCTTCAATGCCAGCCCTTCAATGACGGCGGTTTTACCGACACCGGCTTCGCCAGTCAGTAGTGGATTATTTTGGCGGCGACGCATCAGAATATCAATAATCTGACGAATTTCCTCATCACGCCCTGATACTGGATCAATTTCACCATTGCGCGCGCGCGCAGTCAGTTCTTGTCCATATTGTTGCAGAGAAGACGGTTGTAGAGAGGATGATTGTGGGGAAGGGCTTGCCGCACTCTGTGCATTTGATTGGGATTCATCGCTATCGTTGCAGATGCTGTTGAAATTGTCGAGTAGAGTATCTGCATTCACATGGTCAAACTGGGGGGAAATGGATTTCAGTGCATTGCGTAAGTTAAAGGTTTTCAGTATGCCTATCAGTAAATGAGCACTGCGAATTTCATTGACACCAAATTTCAGCGATCCATATACCCAAGCGCGTTCTACGGCATTATCAATATGTTCGGCAAGATCAGAGATGGCACTGGCTCCCCGTGGCAAGCGATCAAGTGCTGTAACAATGTCTTTGGCCAACGCAGATTCGTCCAGTGAAAAGTGGCGGATAATTTGCTGTAAGTCGCTGTTTTGTTGCTGCATGAGTTGATGCAGCCAGTGAACTAATTCAACATAAGGGTTGCCGCGTAGTTTACAAAAAGTGGTGGCACTTTCTAAGGAAGTGAACAGGGTGCGGTTAAGTTTGCCGAAGAGCACAGAACGACTGATTTCTGACATAGTGTATCACCCGTAGTATTGTTGACAGTGATTGAGTTTTGCAGGCAAGAGCGGGGGGATCATTCCGGCTTGTAAATTAAATCCCCGCGATGGGTTGGTTGTTTATTATTTTTATCCCGCTCAATTTTTCCAAGCCAACTGCTGAGTCCTAATTTTATCGGTTCAGACAGACAAATCCCTTTTACATCTGACTGGTGGAGAATTAACTGGATATCCCATGCGTATTCAATTCCCAAATATTGATAAACCCAGTCACACAACTGCCTTGATTTGGATCCTTCCGGCAAGAACATCTGGTATTCAGCCAGTTTTAGCGGACCTAATTTAATGCGAAATTTATGTTGAACATCGTAGTGTGCAATGCCTAAAAAAGCCGATTTACCCAAACGTGGCATGTTGCGTCCTGCTTTTAATTGGGCCTGATCCTGTACTTCGACTTCCAGCCATTGGGGAATATTTTGCACAATTTTGAGTGGGACATGGAAATAACAGGACAGTATTTTTTCTAACCCTTCTGAGTTATGCCCTTGACGGGATAAATGGCCAGATAAAAAATAACGCGCGTGATCATTGATGGTGTCTGGTTGTTGTTGAGCAGGCAAACCCATACCCACCAAACAGGAGAAATAATGGCAAAAGCGCTGATTATCCTGACGATCGAGTGATACGGTTGGTTGAGTATTGGCCCAGGCTCGATAGAACAACAGGATTAATCTATGATGGAATAGGTTAGCGAAAGCATTCAGGGTTGGATCTTGATAATTATATTGTCGTGTATAGGCATATTCGGTCATATGCAGTGGTAATGGGCCATTGGGACCGAACAAACCAAAACTGTAAATGAGTATGTCATACAGTGTCGAGTTTTCCCGCTGCTTGGCTTCAGCAATAGTAGATGGGGCGAAAATTATGGACGCTTTTTGTCCCAACCGCAGTAGCTCATATTTCGGCAATGGGGCAGAACCGAGCATATAATCTGCTCCAGATTGGGCATCGATCCGGCGCAGGGTTTGAAATAAGTCGAATTGCCAGGGAGTTTGGCAGAGTTGCTGCCAAAAGTTATCCGGTAAACGACATAGGTGATGAATAGAAATGGAATTTTTTTGCATCATATTCATTTCTTGTCTGTTATAGCAAATTCTTGTTGCCCATACGGGCAGGCCAAAATCCGATGTTGCCGCGTTGCTGACTATATAACGTCATTTCAGTAAAGGAGTTCATGGTGACCAGTCGTGAAAAGAGCTTTTCCAATACGCTGCCTAACAGCCAGGGACTGGTTCCGGCAAATTCTTGTTCATCCACTTCAATCCTAATACTAACACCACGAGCAAAGACGATCGGGCCAGGTTCAGGAACCCGCCGATAAATCGTTTTTAATGAACTGTGGCGGATACCATTAATCTGGCGCATGACGGCTGGCTCTGCAAGGTTGGCGTATAAGCTCAACAATTGTCGTAATGCCTGGGTACCTTGCTCGTCATCTTTATCCATGAGGTTCAGATAATTAAGTTGAAGCTGGCTAATTAGTTTCCAAGAGGTTGAACCTTGTGCCAAGGCAGGGCGTGGAATAGTGGGCCTTTTTAGAAAGACAATTTGGTTAATTGGAATCGAATCTAGCATGACAAAACTGTTGAGATCCTGTTGGCGCAGCATCACTGATAAGTCACGATTAGTGCACATGACATCAGCGGTCAGAAATTTTAACTCATTGAGCCACGGGGAGTTTTGCTCATCAACAATAGAGACAAAGGATTCTGTTCCAACATAACTGGTTCGGGTTCCGTAGTGACGGGTATGTTCAGATAAGATACGGGGTTTGCGGCGCACAGAAAAGTAAGAGCCGTAATTACCCTGGTCGTCACTGAAAGTAGACCAAAATGGCCTGAATATTTGTGTTTCTTTACGTTTGATGTTTGCGCCGTGCAGGCGTTGTACTGAGAAAATTTCGTAATCAAGAGGATGAATGTTATCGACAACTAAGTGGTATTCATTGACACTTTCTTCCACCGAGATCCGTTCCGTGATTTTAGGGAATAAATTAATGACCGGTGTACTGTTCAAGGCCAGATAAGAGGCATCTACCAGACGTTCCAGTTCGGAGTCGGTTTGATCCAAAAGCAGTATCAACTCAAATTCATTCTTTTCCTGAGTCTGTTGTAGTAAAGATTCCAGACTGCTGATACTGAAGAATTGAAAGCGTGCCGGAAAAGCAAAATATTCCTGGAGTTGACGATAACCACTGAAATTACGTGAGTCATTGGGGAGTAATGACTGATCATCATCAAATCCTTCATGATGCGGGAAGATATCGGGCAAGACCTGATATTGGGGTGTATCACCCAGCGTCTGACAGACTATGCCAACAGAATGTTCCATAATCAGTTCTAATAACCGTTGGGATTGAATATCTGGTCCGGAAAGAAAGAATACCAGCTTCTTGAGATCCAGTTCATTGAGGAAAAATTTTCCTTGACAGCCAAGATGAATGCGTAGTGCACTGACGGCGCCATATTGATGAAGGTTCAGTGCCACGAGCGGAAAGTTAGCGGGGATCCTGCCAAGTTCAACGTTTTTTAGATGCAGCGGCTGTAAGGTGACATCTTGTGTGGTGCTGTAGTAGAAATTGATCCCGTCCTTTTTCAATGCTTGGCAATGCATAATTGTGTTACGCGGCACTAAAAATCCATGGCTGATATCTCCCTTACTGGTATCTGGCTTGAGTTCGACGATTGCCGTTGAAGGTGTAGGAGACAAATAGTTAGGGTACAGGACCTCCAGTAATTGCTCGGAAAAGTGAGGGAATTCCGCATCCATTTTCAATTGAATGCGGGAAGTCAGAAAAGCAAAACCTTCCATCAAGCGTTCAACATAGGGATCAGCGACGTCAATCCCATGCATTCCTAAACGATTGGCAACCTTAGGATAGAGTTTGGCAAATTCTTTACCCATTTCCCGTAAATACATTAATTCACGGTTATAATATTCAAGTAATTTATTATCCATACTCCCTATATGAACGCATCCCGTTTGCAAGACAAAAATCACTTCTTACCTCGGCAACCTTTCTGCATTCACCCTTATGGTTAAAAGTTAAAGGCATTTTTCAGCACCGTCACCTATGGTGATTATGCAGCCTCTTTTATAGTGAAGTAACCGTTTTCAAGATCGATATCACTGTGGAACAGGAATTCCAGTGGCCAGGGAACGCACCACAACAAGCCCTTTATCTCTATGGATAAGGTGTTATATAGGGGTAATGTATGGGGATCGGATATACAGTTGACTTCCAGCCCATCGGGAATGATACGTGGTTCGAATATATGAATTGCTGTAATGATTCTGTTTTGGATATTTCCCCATTCTATTTCAGATATGCATTCACCCGCTAAGGAAGGTAAACCAAAGTTATACACAGAATGACGAATTTCTGGAAATGAGGTGAAATCTTCCAAGGATTCGCTGTTGATGCTATTGAGCAGCCATTGCAAATCCCTTAGGACATTCTGCCTCAAGGCGGTGTGCGACAGCATGTAATTGTTGATTGTTTCTTGTTTTTTATCAGGTTCATGATCGGTGAGTCTGTCGAATAAAGAAGGTAACATTCTATCTTTGGCAGTGATGCGCGTAGCGTTACTCCGGCTATGATAGCCACCATGTAATAAAGTTATATTCTGGTTCATGATTCACTTATTCGCCATTGCCATTGCCATTATATTGGGAGTTTTTGTATCGGTTAACTTCTGCTTCATAGGCTTGTAGGAATTTTTCACCAAACAGGAAAGGATCTTGTTTAAATGCTTTCTCTGTTTCTTGGTAATGTTTGATGAGGTACTCCCACATTGAGGCTTTGTTGTTAGCCAATGACAAAGAAAAAAGTGGCAACTCATTGTTTTTTTGTGCTTTTCGTTCAAGGGTCGCGGGATGGAATAGATGCAATATATGTGTCGTAATAGCACGCATTCCCGCAATCATACCCAATTGGTGTGCTTGCAACTCGATCAAAATGTCACGGGTTGCCAGTTCAAGTGGCATAAACCCTGGTACATGATGACAAAGCATCAGCACCAAAATAGACTGACCAGAAGGCAGAAGTTTAAATGGGTTATTGGCGTTAGACTGAGGTTGAGGTATGGCTGCGTTTGTTTCGTGTTTCAGTTGGGTACGTAAGGTGTTGAGAGTAACGATACCCTGAGTTAACTGACTGACGAATCGTCCTAATTGATACATCTTTTGTTCATCAAATTGCAGGTTGATCTCTTTCAGCCCCATACCCTCTAATAACGCCGCCAGTAATTTTCCTTCCAATTTGACGCTATTTTTGACGTTATTGTCTTGATTTTGGTGTGCATTTTGCTCTTTTTCTTCAAATAATTTGGATGATGGCTGAGAAAAAAGTTGAGATGTTGCAATAGTCGCGTCATCGACTGCATTCAATGGTATGGCGTTGTCCAATATTTGATTCAACAGCTCATCATTTTTGGTTGCTTGTGTAGCCTTAGTGTGTTTGTCGGAAAACAGTGCCAGTGGATCAATCTTCTGTTTATCATCATCTTGATTACTCTCATCATGTGACAATAACGTAGTAGGTGTGTGGTCATCCAAGATGTTTTCTTGTTGAAAAGTAGTACCTGCACTGAACATGGCGATCGGATCTGTTGCGCGCAATTGGAGGGCGTCAAAATCGATTGTTGGCTCAATTTCTGCCAATGGATCAATTGGATTGCGTTCTTTATCATATTGGCTTGTTACCAGAGGGTTATTGTCGTTTATTTCTGGTTTAGCTTGGGACGAATCAGAAGAAGTTGAGGTATCGGCGAAGGTTAAAATATGCTCAAGATCGTCCCAGATTTCACTGGTAGTTAACGAGTGCTCGGCATTGAGCCCGTGTTGTAATGGATTCTTTTTGATATCAATCACTTGGATCTGATAATTGCCAATATTCAGTATATCACCATCACGAATTTCAACCTGGCGATTGGGCGCCAGGGGGATCATGTTCAATAAAACCTCAGAGGCAGAGCCTTGATTATTTATCTGGCATTCTCCGTCAGCAGAAATAGACACAATGGCCTGCAATCTGGCAATTGCTTGTCCGTCATCGGGCAAATACCAGCTATTTTCTGTACTGCGACCGATTGTGCCGCCAGGAGGAGAAAAATCGTAACTCAGTTGTGGGGGGGAATTTGAGCCAGAGTGATTAACAATGGTGAATCTCATAAGTATGGATACCTATTGTTATATAGCAATCTAACTTCAAGATGCGTGTGATTTCTCCCCGCGAAGCGGGGAGAAATCAGGTTTCATATCATGTTGTCAATGGCAACTTGAAGTTTAATGCGTATAGATAACGATGAATGAGGAGATAATGATGTTTTGAAATAATGAAATTGAAAAGACGGCCTTCCTGTGAGTGTCCACAAGAAGGTCATTATATGTGTGGTTAATCGATTTTATTGGTGTATGAATCCCATTCATAGCTGACTTCAGCACCTTTAGCGCCTGAGCTATACCCTTGAGGGAAATAGCTTTCTTTATGTTTTTGGAAGGCGAGGAGGATAGAAGAATAAAAACCACCATCCCCGTATGCCAGGCTGGATCTCGCGACTAAAGAGTTTGTCAAAACCAATGTATACCAAGACACTTGTTTATCTCCTTGTCTACGTACTTTAAGTTGCACTTCCTTGATATGAGTCCCTTTAACGAGGTATTGGCGCAAGGTTATGGCAGACTTGTCAAATAAAATATCCAAAGATAAACCGGAAACCGTCACGATACCTGCACCGAGTCCAGTAGCTTGAGAATGAGAATTAACACTGTTCATTACTTCAAGAGCAAACGATTGAACAGCTGTCCAACCTTTGAACGTGGTGTCACCTGATTCTCCTTTAATATCAGTAAAGTTAATATATGCATCAATGCCCGGAGTAGATATGCCCAGAGTAGATATGTCCGGAGTAGACATAATTTTCTCCTTAATATAGAGAATAGAATGAAACTAACAAACGCAGCCAATAAATACCTATTGGTGCTAGACATAAAGGTATATACCAATCTAACCGCAAGATGCGTGTGATTTTTCCCCCGCTTCGGGGAAAAATCGCGTTTCATATCGTGTTGTCAATGGCAACTTGAAGTTTAATGCGTATATACGTATTGAAATTTAAAGATGAGCAAATAGGTTTTGGATAGATAGACTTTTTAAACCAATCTCCTTTCAAGATGCGTCTTATATCTCCCCGCGTAGTGGGGAGATATAAACAATCACATTGATTTGCAAGCGGCAACTTGAAGTTAGATTGGTATATAAGTAAAAAAGTATTCCTTAATTTTTTAATATTAGGTTCCTTTCAGTGAAGGGAGTTTTGAAACTAAGCGTAGGGAAACGGTCAAACCTTCCAGTTGGTAGTGGGGACGCAGGAAAAATTTAGCCTGATAGTAGCCTGGATTGCCTTCCACTTCTTCCACCGTAACTTCTGCGGCAGCTAGCGGTTTTCTCGCTTTAGTCCCTTGTGATGAGTTAATGGGATCACCATCAACATAATTTATAATCCAATCATTCAGCCAACGTTCCATATCTGAACGTTCATGAAAAGTCCCGATCTTATCGCGCACAATACATTTCAGGTAATGGGCAAAACGACAGCAGGCAAATAAGTAGGGCAAACGGGCTGCAAGGTTGGCATTGGCAGTTGCATCAGGATCATAGTATTCTGCGGGTTTTTGCAGGGATTGAGCACCAATAAAGGCGGCAACATCCGTGTTCTTGCGATGCAATAACGGAATGAACCCATTTTTTGCCAATTCTGCTTCACGGCGATCGCTAATGGCGATTTCCGTTGGGCACTTCATATCTACTCCTCCATCATCGGAAGGGAAGGTGTAGCAAGGCAGGTTTTCTACAACACCGCCGGATTCTACACCACGGATAGAAGTACACCAGCCATACAGTTTAAAAGAACGATTAATATTGACTGCCATAGCATAAGCGGCATTTGCCCAAGTGTAGTTATTGTGCGTTGGGCCTTCTGTATTCTCCTCAAAATTGAAATTATCAACGGGATTAGTGAGGGCACCATAGGGAAGACGGGAGAGGAAACGCGGTAGTGCCAACCCGATGTAACGCACGTCTTCTGATTCACGTAAGCTGCGCCAGGGTGCATATTCGGTGTTTTGGAAAATCTTGGAGAGACCCCGTGGATTAGCTAATTCCTGCCAGGATTCCATTTGCATAACACTTGGTGATACACCTGAAATAAATGGACAGTGTGCTGCTGCACTGATTTGTGCTATCTGGCGTAAAAGTTCAATATCCGGTGCGGTATGGTCGAAATAGTAATCCCCCACCAGACAGCCAAACGGCTCGCCACCAAATTGACCATATTCCGCTTCATAGATCTTTTTGAAAATGGGGCTTTGATCCCAACTCACACCTTTGAAACGTTTTAATACTTTGCTCAACTCCTTTTTGGAAATACACATCACACGGATTTTCAGCATTTCATCGGTTTCTGTGTTGTTTACCATATAATGCAAACCACGCCAAGCGCCTTCCAGGGCCTGGAATTCTTCATGATGCAGAATATGGTTCACTTGTTGTGATATCTTGGTATCGATTTCAGCAATCAATGATTGGATAGTACGGTAAGTATCATCAGAAATAGTGACCGTGTTTTCCAACGCCTGTTGTGCCAGTGTCTTCACCGCATTCTCAACGGCACTACGGGTATGATCACTTTGCGGACGAAACTCCTTATTCAGCAATGTACTTAGTTCATCAGGGGTATATTCTTTTGCTCCCTGAGTGTGTTGCGTCTGGGTTTCTTGTTCAATTTGGCTCATCAATTACTCCTTATCTTCATTACCTTCTGCTGGAGCACTCTCTGTAAGATTTGGTGCTTCAGCCAAGGATTTGAGCAGAGCGGGGTTTTGCAATATCTCGGCAATCAGTTTTTCTGCGCCATTTTTGCCGTCCATATAAGAAAGCAGGTTTGCCAGCTGGGTGCGTGCTTCCAGCAATTGCGCCAATGGCTCGACCTTTTTGGCGATGGCATCAGGTTGAAAATCTTCCATAGTTTCAAATGTTAAATCGACATTCAGCTTATCCTCACCAGTCAAGGTATTTTCAACCTGAAAGGCTGCTCGCGGTTTGATTGAACCCATCCGTTCATCAAAGTTGTCAATGTCAATTTCTAAAAATTTGCGATCATTAATGTCTGGCAAGGCTTCTACCGGTTTTCCTGCTAAATCAGCCATAACTCCCATAACAAAGGGTAATTGAATTGCTTTCTCCGAACCGTAAAGCTCGACATCATATTCAATCTGTACACGAGGAGGACGATTCCGTGCGATAAATTTTTGTCCACTGGATTTCATAACACATTCTCCGTTATTGTCTGGATAACTATACCAATCCAACTTCAAGTTGCCGCTTGCAAGTCAATGTAATGGTTTATATCTCCCCGCGAAGCGGGGAGAAACAATGAGTTATGTTGTCTTATAATGAGCAACTTGAAAGGTAACGCGTATATATCAATCTAACTTTAAGATGCGGGTGATTTCATATCGTGTTGTCAATGGCAACTTAAAATTTTATGCGTATAAAGGGATTTGCGGATAACTAATTTAATTATTTAAAACAATAGGTTATTAATCCGTGTCAGGGTTATTGGGGCGACCAAAAACGCTCTCAAGCTGACTTAACCCTTCTGGAACAAGATCGTAGATAATATTAATAAAATCACTGTCAATCAGCCGTAGAATACGGTCAATCATTATAGGCGCCGGATGGCTTGGCTCATGTTGAAGAAAATAAGTTTTGGCTTTTTCTAATAAAATGCGAGCATCATCTCGGTTACTGACTTCGATTTCTCGCCAATGGGAAAATTCACCCTTTTCAAGGGACTCAAGGATTGTTGTTGGTGAAGTTATTTGTTCCGCTGCACTGTTTTGTTGCATAGGTTCGGACGCAAATGTTTTTGCGCTGTCAGAATGTTCCTGAATATCTGTTCCTGGTTTATGCATGGGAAAAAATCTAATAATGGTATCCAACTGTTTTAAAAATTGCGGCAATTGGGGGAGGTAACTGTCGGATAAATTATGGCGAATAATTTCAATCAAGGCAGTAAGTTGTTCATGAATGGCGATGACTGCCTTGATCTCAGGGCTATTAAATTGTTGGTGTAATTCGTTAATTAATCTTGTGCGTCCGCCAGTATAACCTTTGATTTCGGTTACCGTACCATTAAACAGTGAACAAATTTCCTGTAATGACAATTCCGTTGAAACACTCCTGAGCACAATCGAGTTTTGGGCTTTTATCGTACAGGGTGAACCATCTTCAATGATGGCTAGCGTGTTGAGGCGGAATAAGGGATCATATTCACCATTAAATTCCAATTTTGGCCACACATCTTCCCAATAACGTTCCAGGGTTTGGCGTAGTAAATTCAGGCCATCGGCATACCCACATATTCCCCGAATATTTAACCATGCTTGCATCAGGGCGATGATGACACGCAGATCTTTGGTACGGGACAGTAGGTGAGTGGCTTTTTTTGCCACCTCTATCCAGTTGGGCGGTTCAGCAGGGATGAGTACATCACCAAATTGCTGTTCTGGCTTCTCGATTAGGTCTTGCTCTAATATCAGAAATTCATCATCGTATTCGAGGTTTTCCCCGCACGGAAACGCTACACTGATTGGAGTGAGTAAGGCATCAATATTCATGGTATTTTCAGCTTATATTCAGTTCACAAGTTCACAGTAAGGATATCGATCATGCTGATTGAAACAGTTCTGGATTTGGGCACGAGAAAGCAGGGAGATTAAACGGGCTGAAAATGCTGTTCGGGGTAAATTCTAGCAAGACAGTATGACCACTGATATTAAATCTTGCCCATACACCAATATTGGTTGACTCCCCTGTTTTACCACGCCAGATACGTTTAGCATGATCCAGCAAGCGGTTTAGTGCCCAGAAACCTGACGTTGATAAGTTTGCCGTTGTACCATCCGTGAGATTTAATTGAATGCGAACCAGATTGATATTGGCAGGACCAGGCCAGCTAATCAGTTGTGAAAGTTGCGGGCCGTGACTGTATTCTACTATCTGTCCATCAACATCCAACACCATACTCAATATATCGTTACTCATATTGATTGGACGAACCATGACGCGAAATGATGGTGTTGGCGTTCCGTTGGTAAATAGCGTATTGCGGATAATCTGGGCCTGTTGGAAAGGTTTGAGCAGATTTCCCCCTCCTGGCAAGGGCTTGCCATTCACACCGGGCATAAATTGCCATTTTGGCAGAGTCGTATCTACTTTACCCGCTAAATTTTTCAGGAAGAAATTGTCCATTAAGCCAGTCTCTGGCGCAAACATTCGTGCCATATCGTCGGGCTTGATATCCTGTTTTGCGTTAGGGTTTAACGGATAGCGATTGGCAATCGCCTGGTTGCAAAACCCGCCGATTTCTGTACTGAGATGCTTACCGACATTTTTCATATCACTAAGCTGAGTATCGCTACTGGCCCCCACCGCGAGTGACGAAACTATGCTCCTGAACGGTATAGGCAGGAGAGCAGATGTTGTTTGTAGCTGCGTGACAATCTGACCAGGGGGCAAGGGCATTCCTGCATTGGTTGCATTTTGTACTGAGGTTAAATACAGGTATAACTCGTTAATTTCTTTTAAGGTCTTATCAAAAGGGATACTTTGGGTGTTTTTATTTGGCCTTTTTGCTAACGCAATAATTGAGGCAAAAGATGCTTCTAATGCCTGTTCAGGTATAGTTTGTTGATTATTATCTGGCATTATTTGTTCGGGCACTAATTTCGTTAATTTATTTGATTGACTCTTCACAACACGGTTATTCACAATATTGTTGAGTTGTTTGATATTATTGCTATTCCCATTCAGTATGACGTTTTTACTGATATTAATTAAAAGGTTACGCATAGGTGAATCAAAAGAAGACAACAGGCGTGAAGTGTTGATCCGTTGTTCCAGGGTATCGATATTTATCAAACCAATATCCGCCAGAAACTCGCTCCACTGATATATATAGTCGTTAATATAAAATTGCTTAACAGCGGATTTTATTTCCTTATCGGTCTGCTTTTTTGCATAGCTACCGAGTACCCAACTGTCTTGTGAATATAAGGTTGTTAGAAAAGTATTGAGGTTTTTTTCAATGCCTTGCTGATAACCCGTTGGGGTGAACATCCCTGATATGCCATCTGTAATGGGAGTACCACTGATGCGTGAGAAAGCCAATTCAGCCTGGGGACCTGCGAGTGATTCCAGATTTACGGGGGCTAAACTGGGATCATTAATTAATTTTTCCTTCATATAGTTATAAGCACGTTGTGCTGGTGAAATATTGCTAATTAATTGCTGTTTTTTTTTGATCTGCGTGTCATCGCGAATGAAAGGAGATGTGACAACCTGGTTATCTAACAATTGGCCGATGTGTTCCGCGATTTGTTGCAAATGCTGCTGGGTTGTGTCTGCGTTTAATTGGGTTTTCAAATATTGCATGATCCAGTTATGCAGAAACTTACCATCATAATGCTTAGGCTGGTATAACATTTGATAAGCCTTGAGCGTATTGTAGGTGTTCTCTATGTCATCGTTGTTGTCATCATGCAGCTGGTTAGTGATGATCGTTGCTATCTGGGGCAACAATAATGTTTTTAGGGCTTTTCTATATAGAAAACGGCTGGCATCACTGATTTGTTCACCACAATACAACCCCATTCGATAGGATAACGGGGGATCATTTAAGGAAAAATGTTGGCTTTTATCTAAATGAGCCAAACTGTTTAAAATCGGCAGTAAGGCATAAATATCATTGGCATTTTTCTTTAAGTGAGCGCTTTGTTTTGCAATGGTCGGAAATCTGGCTTGCACTTCCGTCAGGTAATCTTTGTTATTGTTGTAGCTTATCAAAAGTAAATTGGCTACCAATGCCAGTATTGCCACTGAAACAACATATTCCAATCCGCCCAGCAAGCGTTTGCGGTATATCCACCAGCGGTTATAACCGGCAATTCCTGCTTCATTAAAGATATTTTCCAGTAAATTTTTTATAAAGTAAGCCTGGCTGGTCGGAGTAGGATGAACACTTCCTTTATTATTCCCCCATGCCATGGTTTCACTATTGTTATTGGTTGGTAACTGAAAATTGCGGTTAAATTTCTCCATGACATTGTCAAAGGAAAATCCTGTTTGTGTTCCACTGGTGAAATATAGTCCGCGTGGATAGTAGGGGATTTCAAAGCCCGACTTTGCGAATACAATTTCAAGATATTGTGCGATCAGGGGGAGCAAGGATACAAATTCTTGCGGGAATAAATAACTTTCGGCACATTGTTGTGGATTGTGTCCGTTGTTTAAGAGAATAGAAGGTAATTCAGCATCTAACCGCAATGCTAATTGGCTATACTGTTGATTAAGAATTTCATGCAAATCAAAATCAAGACCTTTATTCCACTTGCCCCGTGAAACGTTATTCCATGGGAAATTAAATCCCCAAATTTGCTCACGGGATTTTTCGTCAAAATGGGAGAAATAAGCACTAAATCCTTTTAATAAATCAGTCTTAGTGATCATGATATAAATAGGGATCTGTATCTTAAGTTGTTCATGTAATTCTGACAGGCGCTTATGCAGCATATAAGCCTGCTGCTCCCGTTTTTCAGTAGATAGATTGAGTAAATCTTCCACACTAATAGTAATAATAATCCCATTCAGTGGCTGGCCTATCCGATATTTTTTCAACAGTCGGATGAAATTTTTCCATTCATCAGCATCCTGTTGGTGAAAACTATCCTGTGTGACATAGCGACCTGTAGTATCTAGCAGAACGGCTTTATTGGTGAACCACCAGCTACAGCTATTCATGTCTTGCGTACTGTGCAGTGCGGATTTACCCAGGTAGTCCGACAGAGGAAAATGTAGGCCAGAGTTTGTCAGTGCTGTCGTTTTGCCTGAACTGGGGGCACCAATAACCAGATACCAGGGTAATTGATATATATATCGGCGGCTGAAAAAGTGTATCCAGCCTGGTTTATTTTTAATATACCAACCAGAAAAATAGGCTTTTTTCAATAATCTTGCAGCATCAGAGAAACGCTTTGCTAATGTAATATATTGTTCATTCTGCTTCTTTTCTTTGTTTTCATTTTTAGTGATCTCCAATTCCTTGGTCAGCTTTTGGTTAAACCATGATTGGTATAACCGCGGTATTACTTTGATGAAAAACCAGAGCAAGTAGAAAGAAATAATGGTAATGATTCGTGTTGTATTTGGCTCAAAAGGGAACTTGTTACCAACAGAAATAATGGGACCAATGAACCAGATAAAAAAAGAGATGGCCGTTACGCTAAGAAAACTCCATGTCAACGGGCTGGTGATGATAGAAAAAAGTGCATTCAGCATGTCTTAATTTCCTTACATCGTTTGGCTTACAGGAGAAGCCAACAGTGTGATTTCAACTCGCCTGTTTTTGGCTCGATTACTGGCAGTATTATTGGGAACTAAAGGATTTTGGTCACCTTTTCCCTCTGTTTTGACTCTTTCTGGTTGGTTCAGATAACGCTGAAGTTCTTTTTGTACAGACTTGGCTCTTGCGAGTGATAAGGCATCATTGGATGAAAAACGGGAATAACGGGTATTAATGGGAATATTATCGGTATACCCAACAACCAGAATTTCGCCGTTAAAATGGTTTAATACCTCAGCGACCCGCCTGATGACATCCAAATAGAGACTTTTGATCTGAATAGCATTGGTGTTGAATAAACCAGCGCCTTTTAGCGTGATCACGCTTCTATCAGGGAAGTCAGTGACGTCCAATAATCCTGTGGCTATTTCATCCTGTAGCCTGTTTTGCAGGTTCAGGGCGCGTGAAAATCTCCTATCGCTAACGGTGACATTAGGCAAATTAGTCTGGTAGATTTTAGCCAAAATGGGATTAACCTTATCATTCAACTTCCAGTTCAGGTTTATATACAAGAGAAGTACCAGAAAACCTAATATTGCTATAGATATCCATACTGGTAAGGAAATATATTTAGGTTTATTTGGTGAGGTAATAGTTTGTCCTTTTTCTGATAATTCAATGGGATAATTACCTCTAATCGAACTTATTAACTGGAATAAGCGTTGCTTCACGGTTTCCAATTGAGTACGACCGTTATCGATGACACGATAGCGCCCTTCGAATCCAAGCAGGAGACAGAAGTACATGAGTTCTAACAGGAACAAGTTATCTTTGGGATTTTGCGACAACTTGGCTAATAGCTGGAAAAATTTTTCGCCTCCCCAAGTTTCATTATGAAAAGTGACGAGCAGGCCACTGGCAGACCAAACACTGCGCACCCCCCAAGGCGTAAGTGCTGCGGCTTCATCCAATGCGGTGCATAGACAGTAGCGGGCGCCAATGATCACGTTGTAGGGCAGTTTGACCTGTTGGCATTCCACTTCAAAACGCCGGATTTCATTAATCAGTTGCTGGCGTAAATGGGTTGGATCAGGGTGAACAATTGAATGCCGGATCTGGGGGATCGTATTTAACAATGAGTTTATGGAAATTTTGCTTACGCAGATCGCATTCAAAAAAAACAGTTTTATTAAATTCACTGGCAGAAAAATGGCTTGTTCGTAAATCCTGCCGAAAAAAAGTGACCAAAAAAAAGTGACCGTGGCTAAACCTTGTTTGATCCATTGATGAGGCAAGAAATGTGATTCGTTCGAAGTCACTGTGGCTGAAATCAGCATATTGCAGTGAACAAGATGCAAACTGGTTATTTTTCTGTTTTGTTGCTGTAAATTGGGTTTTTTCTAAAACAGATTTATGGAATACATTGCCGGTTAATGTGCTGTTATTAAAGACCGCGAGCTTCAGATTACACTGTTCAAACGTGCTTTGCTCAAGTACAGCCGAGTCGAAAATGGCGCCTTGTGCCTGACATTCGGTAAAGCCTGTTTCTTTTATTAAAGTTCGTGAAAAATCAGCACCTGAAAAATCGACTTCTTTAAAAATTCCGCCAGATAAGTCACGTCCGGTCAGGGAAATATTCTGCAAACTGATTTTTTCAATAACCTCACCTTGCTTGATTTTGTCTACTAATTCATCGGCTGTCAGTGAACTCATATCACATCCTTATCCCGTTTGGGCAAGGTCTTGGTGCGTTTAATATAAGCATTTGTAATTGAGGTTGAATCGCTGATAATTGATTGGGACATATCAGCGCGGAATAGGTTGGCACCCTGTAAGTCGGCATTATTGAAGTTGCATTTCTGCATAAATGCGCTCATCAGGTTAGCGTTATTCAGTAAGGCACCCCGGAAATCTGTCCTAATAAACAGGCATTTTTCGGCATTAAGGTACTGCATATCAACTAACTGGCAGTTGGATTCACTGAGATCGGTGTTATTCAAGGTTGTGGCATAGAATTTCGCCCCGACTAACGGCAATTGGCGCAAATTACATTCTGTCAATGTTGCCTGGCTGAAATCGGCTTGATTAAGCTCACTGTCCATGGCAAATGCGCAGGTCAACAATCTAGCTGACTGAAACCGGATACCGTTTGCTTTAGTTTCCACCCATGAACAACTTTCCAGTTTTGCGTAATCAAAAATTGCTTGTGTTAGCTTGCACTTAATAAACGAAACTTTATTCAGGCTTGTGTGATTGAAGCTAAGAGCAGGAAGTTCAAGCTCTATAAATGTACAGTTTTTCCACTGTGAATATTGGAATTGGCAATGCGTAATAAATATTTTTTGCAGAAATAGTCCTGTAAACAGGGCATGGTCAAAGTGACAATGGTCAAATCGCGTTTCTTGCAGTTGGGTTTCAGTGAAACTTGCGGAAGAAAAGTTACTCTGTTCACATTTAGCCAGCGACAGGCTGGCATGATCTAATTTAGCGCCACGTAATGAGGCGTTGCAAATTTCAGTCCTCGCCAGCATGGCTTCGTTGAAATTTGCTTCGTCCAACTGACAATGGTTTAAACATGCGCTTTCCAATAAGGTGCGAGTGAAATTAGCTCCCCGTAGATCCATACCTGACAAATCCGCGCCAGTAAAATCCATGCCAGTGAAATTTCCCCCTTGCAGCATGATTTTTTGTACTCTTTTACGAATGATCTGTGACAGGCTACCTGTTAAGCGCAGGGCAGGGCTTTGTGCCTGTACTGAAGACAGATACATTGAGTGTAGTGTTTGCTCGATTTGTGCCAGCTCTTTATCATTGAAGCCTAATGGGTGCTTTTGTAACATATCCCGCATCTGATGCAGGTTTTCTGGCCCCTTGGGTTCTGACTTTGCCGTTATTTTTTCAATATCACTGTCTTGTTCTTTGGCTAAAGCCATTGCTTTTTCTTTCTGTAATTCAGCCTCAGCCTTTTTTTCGGTGGCATATTGTTCGATTTTTTCCATAAACTCCGGTAACTCAGCCAGTTTTGGAGCAGGAGGGGGAGGTTCTGTATCAACAGGCAGTATCGTATTGATATCGTAGCCATATTCAGACAAGCGTTCTTGTTGCTGTTCACGCAGACGTTTTTCACGATTTTGCAAGTTTTGTCGCAATGGTGAGCTATTTTCTGGTTTTTCTGTATCTAGCCACGGGCCAATCATCTCTTCGGCGATAAGATCTTTTTCCCGAAAAGCGTATAGGGCGCCTTTTTCTTTATCCAATCGTTGTTCAAGGACATGCAGGTAATGTTTCGGCGGACGAGGATTATCGCTTAATTCCAATGCCGATATCATTTGCAAGACATCCCTGGCATCATCTTCATTAATTTGTGCGCTGCCATGCCAAACCAGAACCATTTTTTCCAGGTGAGGAAAGAACCATACCGTTGTGTTGCGCATGACGACTTCTTCAAAAATCTCCTCATCAAGACGCAACCGTTTGATAAAACAACGTGCGTTCCATGCAGGCAAAATGCCTTCCTGAATAGGTTGTTCTGGATGCATATTCCAAATGCGCCACGCCGCTTTCTCTGGCAGTGTGGTGTTTTCTTCCCACCATTGATCTTCGGGGGCAGCATTAAATATCCGCCAGTCAATGTCATTGGCAAAGCCGGGGAATTCATTTTCCAGCCAGGCTTTGTCGTATTTTTTTCCAATACGGGTAAAACGACGCGGCCATATAAAATCTAAAGGGCAAAAGCTGGCCGGAATGGGAATTTCCTGTTGTGATGTCAATTGCCGTTGTGATGTTAAGCGATGGTGCAGGGCTTCAATATTGGGCAGACGATGAATTTTCAGCCTGTTATCCCGTTCTTCTGAGGTGAAACCAATTCCGTGTGGGTTTTCTTCACAACCTTCTCCCCCAAACGCTCGGCTCCAGTCTAATCGCATTTGTGTAAAGGGTTGGGGTTTTGAAGGAGAATCATCAATCCAATAGCGATCACCAAACGCAACTAATGTCTTGTCCAATTGTCCAATCTGAATACGTGCAGCACAGGTGGTTTTATCAGCTTGGTGGTGGGTATAGGCATATCCTGTCGCCAAAAATTCAGCGCGCGGTTTCGGCATAGCGAGATCGATAACGCCATTACAGGTTTGCAACTCATTTTCTGCAAGTTGCCAAAGTTCTGTTTCCGGGCGTAAGCGTGGGTTCGCTCCCATATCTGCCAGTGCCAT
DUF2169 domain-containing protein CDS	MALADMGANPRLRPETELWQLAENELQTCNGVIDLAMPKPRAEFLATGYAYTHHQADKTTCAARIQIGQLDKTLVAFGDRYWIDDSPSKPQPFTQMRLDWSRAFGGEGCEENPHGIGFTSEERDNRLKIHRLPNIEALHHRLTSQRQLTSQQEIPIPASFCPLDFIWPRRFTRIGKKYDKAWLENEFPGFANDIDWRIFNAAPEDQWWEENTTLPEKAAWRIWNMHPEQPIQEGILPAWNARCFIKRLRLDEEIFEEVVMRNTTVWFFPHLEKMVLVWHGSAQINEDDARDVLQMISALELSDNPRPPKHYLHVLEQRLDKEKGALYAFREKDLIAEEMIGPWLDTEKPENSSPLRQNLQNREKRLREQQQERLSEYGYDINTILPVDTEPPPPAPKLAELPEFMEKIEQYATEKKAEAELQKEKAMALAKEQDSDIEKITAKSEPKGPENLHQMRDMLQKHPLGFNDKELAQIEQTLHSMYLSSVQAQSPALRLTGSLSQIIRKRVQKIMLQGGNFTGMDFTGADLSGMDLRGANFTRTLLESACLNHCQLDEANFNEAMLARTEICNASLRGAKLDHASLSLAKCEQSNFSSASFTETQLQETRFDHCHFDHALFTGLFLQKIFITHCQFQYSQWKNCTFIELELPALSFNHTSLNKVSFIKCKLTQAIFDYAKLESCSWVETKANGIRFQSARLLTCAFAMDSELNQADFSQATLTECNLRQLPLVGAKFYATTLNNTDLSESNCQLVDMQYLNAEKCLFIRTDFRGALLNNANLMSAFMQKCNFNNADLQGANLFRADMSQSIISDSTSITNAYIKRTKTLPKRDKDVI		reverse	2158433	2160934	JBNAIK_09595	DUF2169 domain-containing protein	ATGGCACTGGCAGATATGGGAGCGAACCCACGCTTACGCCCGGAAACAGAACTTTGGCAACTTGCAGAAAATGAGTTGCAAACCTGTAATGGCGTTATCGATCTCGCTATGCCGAAACCGCGCGCTGAATTTTTGGCGACAGGATATGCCTATACCCACCACCAAGCTGATAAAACCACCTGTGCTGCACGTATTCAGATTGGACAATTGGACAAGACATTAGTTGCGTTTGGTGATCGCTATTGGATTGATGATTCTCCTTCAAAACCCCAACCCTTTACACAAATGCGATTAGACTGGAGCCGAGCGTTTGGGGGAGAAGGTTGTGAAGAAAACCCACACGGAATTGGTTTCACCTCAGAAGAACGGGATAACAGGCTGAAAATTCATCGTCTGCCCAATATTGAAGCCCTGCACCATCGCTTAACATCACAACGGCAATTGACATCACAACAGGAAATTCCCATTCCGGCCAGCTTTTGCCCTTTAGATTTTATATGGCCGCGTCGTTTTACCCGTATTGGAAAAAAATACGACAAAGCCTGGCTGGAAAATGAATTCCCCGGCTTTGCCAATGACATTGACTGGCGGATATTTAATGCTGCCCCCGAAGATCAATGGTGGGAAGAAAACACCACACTGCCAGAGAAAGCGGCGTGGCGCATTTGGAATATGCATCCAGAACAACCTATTCAGGAAGGCATTTTGCCTGCATGGAACGCACGTTGTTTTATCAAACGGTTGCGTCTTGATGAGGAGATTTTTGAAGAAGTCGTCATGCGCAACACAACGGTATGGTTCTTTCCTCACCTGGAAAAAATGGTTCTGGTTTGGCATGGCAGCGCACAAATTAATGAAGATGATGCCAGGGATGTCTTGCAAATGATATCGGCATTGGAATTAAGCGATAATCCTCGTCCGCCGAAACATTACCTGCATGTCCTTGAACAACGATTGGATAAAGAAAAAGGCGCCCTATACGCTTTTCGGGAAAAAGATCTTATCGCCGAAGAGATGATTGGCCCGTGGCTAGATACAGAAAAACCAGAAAATAGCTCACCATTGCGACAAAACTTGCAAAATCGTGAAAAACGTCTGCGTGAACAGCAACAAGAACGCTTGTCTGAATATGGCTACGATATCAATACGATACTGCCTGTTGATACAGAACCTCCCCCTCCTGCTCCAAAACTGGCTGAGTTACCGGAGTTTATGGAAAAAATCGAACAATATGCCACCGAAAAAAAGGCTGAGGCTGAATTACAGAAAGAAAAAGCAATGGCTTTAGCCAAAGAACAAGACAGTGATATTGAAAAAATAACGGCAAAGTCAGAACCCAAGGGGCCAGAAAACCTGCATCAGATGCGGGATATGTTACAAAAGCACCCATTAGGCTTCAATGATAAAGAGCTGGCACAAATCGAGCAAACACTACACTCAATGTATCTGTCTTCAGTACAGGCACAAAGCCCTGCCCTGCGCTTAACAGGTAGCCTGTCACAGATCATTCGTAAAAGAGTACAAAAAATCATGCTGCAAGGGGGAAATTTCACTGGCATGGATTTTACTGGCGCGGATTTGTCAGGTATGGATCTACGGGGAGCTAATTTCACTCGCACCTTATTGGAAAGCGCATGTTTAAACCATTGTCAGTTGGACGAAGCAAATTTCAACGAAGCCATGCTGGCGAGGACTGAAATTTGCAACGCCTCATTACGTGGCGCTAAATTAGATCATGCCAGCCTGTCGCTGGCTAAATGTGAACAGAGTAACTTTTCTTCCGCAAGTTTCACTGAAACCCAACTGCAAGAAACGCGATTTGACCATTGTCACTTTGACCATGCCCTGTTTACAGGACTATTTCTGCAAAAAATATTTATTACGCATTGCCAATTCCAATATTCACAGTGGAAAAACTGTACATTTATAGAGCTTGAACTTCCTGCTCTTAGCTTCAATCACACAAGCCTGAATAAAGTTTCGTTTATTAAGTGCAAGCTAACACAAGCAATTTTTGATTACGCAAAACTGGAAAGTTGTTCATGGGTGGAAACTAAAGCAAACGGTATCCGGTTTCAGTCAGCTAGATTGTTGACCTGCGCATTTGCCATGGACAGTGAGCTTAATCAAGCCGATTTCAGCCAGGCAACATTGACAGAATGTAATTTGCGCCAATTGCCGTTAGTCGGGGCGAAATTCTATGCCACAACCTTGAATAACACCGATCTCAGTGAATCCAACTGCCAGTTAGTTGATATGCAGTACCTTAATGCCGAAAAATGCCTGTTTATTAGGACAGATTTCCGGGGTGCCTTACTGAATAACGCTAACCTGATGAGCGCATTTATGCAGAAATGCAACTTCAATAATGCCGACTTACAGGGTGCCAACCTATTCCGCGCTGATATGTCCCAATCAATTATCAGCGATTCAACCTCAATTACAAATGCTTATATTAAACGCACCAAGACCTTGCCCAAACGGGATAAGGATGTGATATGA
hypothetical protein CDS	MSSLTADELVDKIKQGEVIEKISLQNISLTGRDLSGGIFKEVDFSGADFSRTLIKETGFTECQAQGAIFDSAVLEQSTFEQCNLKLAVFNNSTLTGNVFHKSVLEKTQFTATKQKNNQFASCSLQYADFSHSDFERITFLASSMDQTRFSHGHFFLVTFFRQDLRTSHFSASEFNKTVFFECDLRKQNFHKLIVKYDPPDPAFNCSP		reverse	2157813	2158436	JBNAIK_09590	hypothetical protein	ATGAGTTCACTGACAGCCGATGAATTAGTAGACAAAATCAAGCAAGGTGAGGTTATTGAAAAAATCAGTTTGCAGAATATTTCCCTGACCGGACGTGACTTATCTGGCGGAATTTTTAAAGAAGTCGATTTTTCAGGTGCTGATTTTTCACGAACTTTAATAAAAGAAACAGGCTTTACCGAATGTCAGGCACAAGGCGCCATTTTCGACTCGGCTGTACTTGAGCAAAGCACGTTTGAACAGTGTAATCTGAAGCTCGCGGTCTTTAATAACAGCACATTAACCGGCAATGTATTCCATAAATCTGTTTTAGAAAAAACCCAATTTACAGCAACAAAACAGAAAAATAACCAGTTTGCATCTTGTTCACTGCAATATGCTGATTTCAGCCACAGTGACTTCGAACGAATCACATTTCTTGCCTCATCAATGGATCAAACAAGGTTTAGCCACGGTCACTTTTTTTTGGTCACTTTTTTTCGGCAGGATTTACGAACAAGCCATTTTTCTGCCAGTGAATTTAATAAAACTGTTTTTTTTGAATGCGATCTGCGTAAGCAAAATTTCCATAAACTCATTGTTAAATACGATCCCCCAGATCCGGCATTCAATTGTTCACCCTGA
dotU CDS	MLNTIPQIRHSIVHPDPTHLRQQLINEIRRFEVECQQVKLPYNVIIGARYCLCTALDEAAALTPWGVRSVWSASGLLVTFHNETWGGEKFFQLLAKLSQNPKDNLFLLELMYFCLLLGFEGRYRVIDNGRTQLETVKQRLFQLISSIRGNYPIELSEKGQTITSPNKPKYISLPVWISIAILGFLVLLLYINLNWKLNDKVNPILAKIYQTNLPNVTVSDRRFSRALNLQNRLQDEIATGLLDVTDFPDRSVITLKGAGLFNTNAIQIKSLYLDVIRRVAEVLNHFNGEILVVGYTDNIPINTRYSRFSSNDALSLARAKSVQKELQRYLNQPERVKTEGKGDQNPLVPNNTASNRAKNRRVEITLLASPVSQTM	dotU	reverse	2156732	2157859	JBNAIK_09585	DotU family type VI secretion system protein	TTGTTAAATACGATCCCCCAGATCCGGCATTCAATTGTTCACCCTGATCCAACCCATTTACGCCAGCAACTGATTAATGAAATCCGGCGTTTTGAAGTGGAATGCCAACAGGTCAAACTGCCCTACAACGTGATCATTGGCGCCCGCTACTGTCTATGCACCGCATTGGATGAAGCCGCAGCACTTACGCCTTGGGGGGTGCGCAGTGTTTGGTCTGCCAGTGGCCTGCTCGTCACTTTTCATAATGAAACTTGGGGAGGCGAAAAATTTTTCCAGCTATTAGCCAAGTTGTCGCAAAATCCCAAAGATAACTTGTTCCTGTTAGAACTCATGTACTTCTGTCTCCTGCTTGGATTCGAAGGGCGCTATCGTGTCATCGATAACGGTCGTACTCAATTGGAAACCGTGAAGCAACGCTTATTCCAGTTAATAAGTTCGATTAGAGGTAATTATCCCATTGAATTATCAGAAAAAGGACAAACTATTACCTCACCAAATAAACCTAAATATATTTCCTTACCAGTATGGATATCTATAGCAATATTAGGTTTTCTGGTACTTCTCTTGTATATAAACCTGAACTGGAAGTTGAATGATAAGGTTAATCCCATTTTGGCTAAAATCTACCAGACTAATTTGCCTAATGTCACCGTTAGCGATAGGAGATTTTCACGCGCCCTGAACCTGCAAAACAGGCTACAGGATGAAATAGCCACAGGATTATTGGACGTCACTGACTTCCCTGATAGAAGCGTGATCACGCTAAAAGGCGCTGGTTTATTCAACACCAATGCTATTCAGATCAAAAGTCTCTATTTGGATGTCATCAGGCGGGTCGCTGAGGTATTAAACCATTTTAACGGCGAAATTCTGGTTGTTGGGTATACCGATAATATTCCCATTAATACCCGTTATTCCCGTTTTTCATCCAATGATGCCTTATCACTCGCAAGAGCCAAGTCTGTACAAAAAGAACTTCAGCGTTATCTGAACCAACCAGAAAGAGTCAAAACAGAGGGAAAAGGTGACCAAAATCCTTTAGTTCCCAATAATACTGCCAGTAATCGAGCCAAAAACAGGCGAGTTGAAATCACACTGTTGGCTTCTCCTGTAAGCCAAACGATGTAA
tssM CDS	MLNALFSIITSPLTWSFLSVTAISFFIWFIGPIISVGNKFPFEPNTTRIITIISFYLLWFFIKVIPRLYQSWFNQKLTKELEITKNENKEKKQNEQYITLAKRFSDAARLLKKAYFSGWYIKNKPGWIHFFSRRYIYQLPWYLVIGAPSSGKTTALTNSGLHFPLSDYLGKSALHSTQDMNSCSWWFTNKAVLLDTTGRYVTQDSFHQQDADEWKNFIRLLKKYRIGQPLNGIIITISVEDLLNLSTEKREQQAYMLHKRLSELHEQLKIQIPIYIMITKTDLLKGFSAYFSHFDEKSREQIWGFNFPWNNVSRGKWNKGLDFDLHEILNQQYSQLALRLDAELPSILLNNGHNPQQCAESYLFPQEFVSLLPLIAQYLEIVFAKSGFEIPYYPRGLYFTSGTQTGFSFDNVMEKFNRNFQLPTNNNSETMAWGNNKGSVHPTPTSQAYFIKNLLENIFNEAGIAGYNRWWIYRKRLLGGLEYVVSVAILALVANLLLISYNNNKDYLTEVQARFPTIAKQSAHLKKNANDIYALLPILNSLAHLDKSQHFSLNDPPLSYRMGLYCGEQISDASRFLYRKALKTLLLPQIATIITNQLHDDNNDDIENTYNTLKAYQMLYQPKHYDGKFLHNWIMQYLKTQLNADTTQQHLQQIAEHIGQLLDNQVVTSPFIRDDTQIKKKQQLISNISPAQRAYNYMKEKLINDPSLAPVNLESLAGPQAELAFSRISGTPITDGISGMFTPTGYQQGIEKNLNTFLTTLYSQDSWVLGSYAKKQTDKEIKSAVKQFYINDYIYQWSEFLADIGLINIDTLEQRINTSRLLSSFDSPMRNLLINISKNVILNGNSNNIKQLNNIVNNRVVKSQSNKLTKLVPEQIMPDNNQQTIPEQALEASFASIIALAKRPNKNTQSIPFDKTLKEINELYLYLTSVQNATNAGMPLPPGQIVTQLQTTSALLPIPFRSIVSSLAVGASSDTQLSDMKNVGKHLSTEIGGFCNQAIANRYPLNPNAKQDIKPDDMARMFAPETGLMDNFFLKNLAGKVDTTLPKWQFMPGVNGKPLPGGGNLLKPFQQAQIIRNTLFTNGTPTPSFRVMVRPINMSNDILSMVLDVDGQIVEYSHGPQLSQLISWPGPANINLVRIQLNLTDGTTANLSTSGFWALNRLLDHAKRIWRGKTGESTNIGVWARFNISGHTVLLEFTPNSIFSPFNLPAFSCPNPELFQSA	tssM	reverse	2153051	2156719	JBNAIK_09580	type VI secretion system membrane subunit TssM	ATGCTGAATGCACTTTTTTCTATCATCACCAGCCCGTTGACATGGAGTTTTCTTAGCGTAACGGCCATCTCTTTTTTTATCTGGTTCATTGGTCCCATTATTTCTGTTGGTAACAAGTTCCCTTTTGAGCCAAATACAACACGAATCATTACCATTATTTCTTTCTACTTGCTCTGGTTTTTCATCAAAGTAATACCGCGGTTATACCAATCATGGTTTAACCAAAAGCTGACCAAGGAATTGGAGATCACTAAAAATGAAAACAAAGAAAAGAAGCAGAATGAACAATATATTACATTAGCAAAGCGTTTCTCTGATGCTGCAAGATTATTGAAAAAAGCCTATTTTTCTGGTTGGTATATTAAAAATAAACCAGGCTGGATACACTTTTTCAGCCGCCGATATATATATCAATTACCCTGGTATCTGGTTATTGGTGCCCCCAGTTCAGGCAAAACGACAGCACTGACAAACTCTGGCCTACATTTTCCTCTGTCGGACTACCTGGGTAAATCCGCACTGCACAGTACGCAAGACATGAATAGCTGTAGCTGGTGGTTCACCAATAAAGCCGTTCTGCTAGATACTACAGGTCGCTATGTCACACAGGATAGTTTTCACCAACAGGATGCTGATGAATGGAAAAATTTCATCCGACTGTTGAAAAAATATCGGATAGGCCAGCCACTGAATGGGATTATTATTACTATTAGTGTGGAAGATTTACTCAATCTATCTACTGAAAAACGGGAGCAGCAGGCTTATATGCTGCATAAGCGCCTGTCAGAATTACATGAACAACTTAAGATACAGATCCCTATTTATATCATGATCACTAAGACTGATTTATTAAAAGGATTTAGTGCTTATTTCTCCCATTTTGACGAAAAATCCCGTGAGCAAATTTGGGGATTTAATTTCCCATGGAATAACGTTTCACGGGGCAAGTGGAATAAAGGTCTTGATTTTGATTTGCATGAAATTCTTAATCAACAGTATAGCCAATTAGCATTGCGGTTAGATGCTGAATTACCTTCTATTCTCTTAAACAACGGACACAATCCACAACAATGTGCCGAAAGTTATTTATTCCCGCAAGAATTTGTATCCTTGCTCCCCCTGATCGCACAATATCTTGAAATTGTATTCGCAAAGTCGGGCTTTGAAATCCCCTACTATCCACGCGGACTATATTTCACCAGTGGAACACAAACAGGATTTTCCTTTGACAATGTCATGGAGAAATTTAACCGCAATTTTCAGTTACCAACCAATAACAATAGTGAAACCATGGCATGGGGGAATAATAAAGGAAGTGTTCATCCTACTCCGACCAGCCAGGCTTACTTTATAAAAAATTTACTGGAAAATATCTTTAATGAAGCAGGAATTGCCGGTTATAACCGCTGGTGGATATACCGCAAACGCTTGCTGGGCGGATTGGAATATGTTGTTTCAGTGGCAATACTGGCATTGGTAGCCAATTTACTTTTGATAAGCTACAACAATAACAAAGATTACCTGACGGAAGTGCAAGCCAGATTTCCGACCATTGCAAAACAAAGCGCTCACTTAAAGAAAAATGCCAATGATATTTATGCCTTACTGCCGATTTTAAACAGTTTGGCTCATTTAGATAAAAGCCAACATTTTTCCTTAAATGATCCCCCGTTATCCTATCGAATGGGGTTGTATTGTGGTGAACAAATCAGTGATGCCAGCCGTTTTCTATATAGAAAAGCCCTAAAAACATTATTGTTGCCCCAGATAGCAACGATCATCACTAACCAGCTGCATGATGACAACAACGATGACATAGAGAACACCTACAATACGCTCAAGGCTTATCAAATGTTATACCAGCCTAAGCATTATGATGGTAAGTTTCTGCATAACTGGATCATGCAATATTTGAAAACCCAATTAAACGCAGACACAACCCAGCAGCATTTGCAACAAATCGCGGAACACATCGGCCAATTGTTAGATAACCAGGTTGTCACATCTCCTTTCATTCGCGATGACACGCAGATCAAAAAAAAACAGCAATTAATTAGCAATATTTCACCAGCACAACGTGCTTATAACTATATGAAGGAAAAATTAATTAATGATCCCAGTTTAGCCCCCGTAAATCTGGAATCACTCGCAGGTCCCCAGGCTGAATTGGCTTTCTCACGCATCAGTGGTACTCCCATTACAGATGGCATATCAGGGATGTTCACCCCAACGGGTTATCAGCAAGGCATTGAAAAAAACCTCAATACTTTTCTAACAACCTTATATTCACAAGACAGTTGGGTACTCGGTAGCTATGCAAAAAAGCAGACCGATAAGGAAATAAAATCCGCTGTTAAGCAATTTTATATTAACGACTATATATATCAGTGGAGCGAGTTTCTGGCGGATATTGGTTTGATAAATATCGATACCCTGGAACAACGGATCAACACTTCACGCCTGTTGTCTTCTTTTGATTCACCTATGCGTAACCTTTTAATTAATATCAGTAAAAACGTCATACTGAATGGGAATAGCAATAATATCAAACAACTCAACAATATTGTGAATAACCGTGTTGTGAAGAGTCAATCAAATAAATTAACGAAATTAGTGCCCGAACAAATAATGCCAGATAATAATCAACAAACTATACCTGAACAGGCATTAGAAGCATCTTTTGCCTCAATTATTGCGTTAGCAAAAAGGCCAAATAAAAACACCCAAAGTATCCCTTTTGATAAGACCTTAAAAGAAATTAACGAGTTATACCTGTATTTAACCTCAGTACAAAATGCAACCAATGCAGGAATGCCCTTGCCCCCTGGTCAGATTGTCACGCAGCTACAAACAACATCTGCTCTCCTGCCTATACCGTTCAGGAGCATAGTTTCGTCACTCGCGGTGGGGGCCAGTAGCGATACTCAGCTTAGTGATATGAAAAATGTCGGTAAGCATCTCAGTACAGAAATCGGCGGGTTTTGCAACCAGGCGATTGCCAATCGCTATCCGTTAAACCCTAACGCAAAACAGGATATCAAGCCCGACGATATGGCACGAATGTTTGCGCCAGAGACTGGCTTAATGGACAATTTCTTCCTGAAAAATTTAGCGGGTAAAGTAGATACGACTCTGCCAAAATGGCAATTTATGCCCGGTGTGAATGGCAAGCCCTTGCCAGGAGGGGGAAATCTGCTCAAACCTTTCCAACAGGCCCAGATTATCCGCAATACGCTATTTACCAACGGAACGCCAACACCATCATTTCGCGTCATGGTTCGTCCAATCAATATGAGTAACGATATATTGAGTATGGTGTTGGATGTTGATGGACAGATAGTAGAATACAGTCACGGCCCGCAACTTTCACAACTGATTAGCTGGCCTGGTCCTGCCAATATCAATCTGGTTCGCATTCAATTAAATCTCACGGATGGTACAACGGCAAACTTATCAACGTCAGGTTTCTGGGCACTAAACCGCTTGCTGGATCATGCTAAACGTATCTGGCGTGGTAAAACAGGGGAGTCAACCAATATTGGTGTATGGGCAAGATTTAATATCAGTGGTCATACTGTCTTGCTAGAATTTACCCCGAACAGCATTTTCAGCCCGTTTAATCTCCCTGCTTTCTCGTGCCCAAATCCAGAACTGTTTCAATCAGCATGA
tssA CDS	MNIDALLTPISVAFPCGENLEYDDEFLILEQDLIEKPEQQFGDVLIPAEPPNWIEVAKKATHLLSRTKDLRVIIALMQAWLNIRGICGYADGLNLLRQTLERYWEDVWPKLEFNGEYDPLFRLNTLAIIEDGSPCTIKAQNSIVLRSVSTELSLQEICSLFNGTVTEIKGYTGGRTRLINELHQQFNSPEIKAVIAIHEQLTALIEIIRHNLSDSYLPQLPQFLKQLDTIIRFFPMHKPGTDIQEHSDSAKTFASEPMQQNSAAEQITSPTTILESLEKGEFSHWREIEVSNRDDARILLEKAKTYFLQHEPSHPAPIMIDRILRLIDSDFINIIYDLVPEGLSQLESVFGRPNNPDTD	tssA	reverse	2151922	2153001	JBNAIK_09575	type VI secretion system protein TssA	ATGAATATTGATGCCTTACTCACTCCAATCAGTGTAGCGTTTCCGTGCGGGGAAAACCTCGAATACGATGATGAATTTCTGATATTAGAGCAAGACCTAATCGAGAAGCCAGAACAGCAATTTGGTGATGTACTCATCCCTGCTGAACCGCCCAACTGGATAGAGGTGGCAAAAAAAGCCACTCACCTACTGTCCCGTACCAAAGATCTGCGTGTCATCATCGCCCTGATGCAAGCATGGTTAAATATTCGGGGAATATGTGGGTATGCCGATGGCCTGAATTTACTACGCCAAACCCTGGAACGTTATTGGGAAGATGTGTGGCCAAAATTGGAATTTAATGGTGAATATGATCCCTTATTCCGCCTCAACACGCTAGCCATCATTGAAGATGGTTCACCCTGTACGATAAAAGCCCAAAACTCGATTGTGCTCAGGAGTGTTTCAACGGAATTGTCATTACAGGAAATTTGTTCACTGTTTAATGGTACGGTAACCGAAATCAAAGGTTATACTGGCGGACGCACAAGATTAATTAACGAATTACACCAACAATTTAATAGCCCTGAGATCAAGGCAGTCATCGCCATTCATGAACAACTTACTGCCTTGATTGAAATTATTCGCCATAATTTATCCGACAGTTACCTCCCCCAATTGCCGCAATTTTTAAAACAGTTGGATACCATTATTAGATTTTTTCCCATGCATAAACCAGGAACAGATATTCAGGAACATTCTGACAGCGCAAAAACATTTGCGTCCGAACCTATGCAACAAAACAGTGCAGCGGAACAAATAACTTCACCAACAACAATCCTTGAGTCCCTTGAAAAGGGTGAATTTTCCCATTGGCGAGAAATCGAAGTCAGTAACCGAGATGATGCTCGCATTTTATTAGAAAAAGCCAAAACTTATTTTCTTCAACATGAGCCAAGCCATCCGGCGCCTATAATGATTGACCGTATTCTACGGCTGATTGACAGTGATTTTATTAATATTATCTACGATCTTGTTCCAGAAGGGTTAAGTCAGCTTGAGAGCGTTTTTGGTCGCCCCAATAACCCTGACACGGATTAA
tssB CDS	MKSSGQKFIARNRPPRVQIEYDVELYGSEKAIQLPFVMGVMADLAGKPVEALPDINDRKFLEIDIDNFDERMGSIKPRAAFQVENTLTGEDKLNVDLTFETMEDFQPDAIAKKVEPLAQLLEARTQLANLLSYMDGKNGAEKLIAEILQNPALLKSLAEAPNLTESAPAEGNEDKE	tssB	reverse	2151118	2151648	JBNAIK_09570	type VI secretion system contractile sheath small subunit	ATGAAATCCAGTGGACAAAAATTTATCGCACGGAATCGTCCTCCTCGTGTACAGATTGAATATGATGTCGAGCTTTACGGTTCGGAGAAAGCAATTCAATTACCCTTTGTTATGGGAGTTATGGCTGATTTAGCAGGAAAACCGGTAGAAGCCTTGCCAGACATTAATGATCGCAAATTTTTAGAAATTGACATTGACAACTTTGATGAACGGATGGGTTCAATCAAACCGCGAGCAGCCTTTCAGGTTGAAAATACCTTGACTGGTGAGGATAAGCTGAATGTCGATTTAACATTTGAAACTATGGAAGATTTTCAACCTGATGCCATCGCCAAAAAGGTCGAGCCATTGGCGCAATTGCTGGAAGCACGCACCCAGCTGGCAAACCTGCTTTCTTATATGGACGGCAAAAATGGCGCAGAAAAACTGATTGCCGAGATATTGCAAAACCCCGCTCTGCTCAAATCCTTGGCTGAAGCACCAAATCTTACAGAGAGTGCTCCAGCAGAAGGTAATGAAGATAAGGAGTAA
tssC CDS	MSQIEQETQTQHTQGAKEYTPDELSTLLNKEFRPQSDHTRSAVENAVKTLAQQALENTVTISDDTYRTIQSLIAEIDTKISQQVNHILHHEEFQALEGAWRGLHYMVNNTETDEMLKIRVMCISKKELSKVLKRFKGVSWDQSPIFKKIYEAEYGQFGGEPFGCLVGDYYFDHTAPDIELLRQIAQISAAAHCPFISGVSPSVMQMESWQELANPRGLSKIFQNTEYAPWRSLRESEDVRYIGLALPRFLSRLPYGALTNPVDNFNFEENTEGPTHNNYTWANAAYAMAVNINRSFKLYGWCTSIRGVESGGVVENLPCYTFPSDDGGVDMKCPTEIAISDRREAELAKNGFIPLLHRKNTDVAAFIGAQSLQKPAEYYDPDATANANLAARLPYLFACCRFAHYLKCIVRDKIGTFHERSDMERWLNDWIINYVDGDPINSSQGTKARKPLAAAEVTVEEVEGNPGYYQAKFFLRPHYQLEGLTVSLRLVSKLPSLKGT	tssC	reverse	2149612	2151114	JBNAIK_09565	type VI secretion system contractile sheath large subunit	ATGAGCCAAATTGAACAAGAAACCCAGACGCAACACACTCAGGGAGCAAAAGAATATACCCCTGATGAACTAAGTACATTGCTGAATAAGGAGTTTCGTCCGCAAAGTGATCATACCCGTAGTGCCGTTGAGAATGCGGTGAAGACACTGGCACAACAGGCGTTGGAAAACACGGTCACTATTTCTGATGATACTTACCGTACTATCCAATCATTGATTGCTGAAATCGATACCAAGATATCACAACAAGTGAACCATATTCTGCATCATGAAGAATTCCAGGCCCTGGAAGGCGCTTGGCGTGGTTTGCATTATATGGTAAACAACACAGAAACCGATGAAATGCTGAAAATCCGTGTGATGTGTATTTCCAAAAAGGAGTTGAGCAAAGTATTAAAACGTTTCAAAGGTGTGAGTTGGGATCAAAGCCCCATTTTCAAAAAGATCTATGAAGCGGAATATGGTCAATTTGGTGGCGAGCCGTTTGGCTGTCTGGTGGGGGATTACTATTTCGACCATACCGCACCGGATATTGAACTTTTACGCCAGATAGCACAAATCAGTGCAGCAGCACACTGTCCATTTATTTCAGGTGTATCACCAAGTGTTATGCAAATGGAATCCTGGCAGGAATTAGCTAATCCACGGGGTCTCTCCAAGATTTTCCAAAACACCGAATATGCACCCTGGCGCAGCTTACGTGAATCAGAAGACGTGCGTTACATCGGGTTGGCACTACCGCGTTTCCTCTCCCGTCTTCCCTATGGTGCCCTCACTAATCCCGTTGATAATTTCAATTTTGAGGAGAATACAGAAGGCCCAACGCACAATAACTACACTTGGGCAAATGCCGCTTATGCTATGGCAGTCAATATTAATCGTTCTTTTAAACTGTATGGCTGGTGTACTTCTATCCGTGGTGTAGAATCCGGCGGTGTTGTAGAAAACCTGCCTTGCTACACCTTCCCTTCCGATGATGGAGGAGTAGATATGAAGTGCCCAACGGAAATCGCCATTAGCGATCGCCGTGAAGCAGAATTGGCAAAAAATGGGTTCATTCCGTTATTGCATCGCAAGAACACGGATGTTGCCGCCTTTATTGGTGCTCAATCCCTGCAAAAACCCGCAGAATACTATGATCCTGATGCAACTGCCAATGCCAACCTTGCAGCCCGTTTGCCCTACTTATTTGCCTGCTGTCGTTTTGCCCATTACCTGAAATGTATTGTGCGCGATAAGATCGGGACTTTTCATGAACGTTCAGATATGGAACGTTGGCTGAATGATTGGATTATAAATTATGTTGATGGTGATCCCATTAACTCATCACAAGGGACTAAAGCGAGAAAACCGCTAGCTGCCGCAGAAGTTACGGTGGAAGAAGTGGAAGGCAATCCAGGCTACTATCAGGCTAAATTTTTCCTGCGTCCCCACTACCAACTGGAAGGTTTGACCGTTTCCCTACGCTTAGTTTCAAAACTCCCTTCACTGAAAGGAACCTAA
Putative Type VI secretion system effector (Hcp1family) CDS	MSTPDISTLGISTPGIDAYINFTDIKGESGDTTFKGWTAVQSFALEVMNSVNSHSQATGLGAGIVTVSGLSLDILFDKSAITLRQYLVKGTHIKEVQLKVRRQGDKQVSWYTLVLTNSLVARSSLAYGDGGFYSSILLAFQKHKESYFPQGYSSGAKGAEVSYEWDSYTNKID		reverse	2148716	2149237	JBNAIK_09560	Putative Type VI secretion system effector (Hcp1family)	ATGTCTACTCCGGACATATCTACTCTGGGCATATCTACTCCGGGCATTGATGCATATATTAACTTTACTGATATTAAAGGAGAATCAGGTGACACCACGTTCAAAGGTTGGACAGCTGTTCAATCGTTTGCTCTTGAAGTAATGAACAGTGTTAATTCTCATTCTCAAGCTACTGGACTCGGTGCAGGTATCGTGACGGTTTCCGGTTTATCTTTGGATATTTTATTTGACAAGTCTGCCATAACCTTGCGCCAATACCTCGTTAAAGGGACTCATATCAAGGAAGTGCAACTTAAAGTACGTAGACAAGGAGATAAACAAGTGTCTTGGTATACATTGGTTTTGACAAACTCTTTAGTCGCGAGATCCAGCCTGGCATACGGGGATGGTGGTTTTTATTCTTCTATCCTCCTCGCCTTCCAAAAACATAAAGAAAGCTATTTCCCTCAAGGGTATAGCTCAGGCGCTAAAGGTGCTGAAGTCAGCTATGAATGGGATTCATACACCAATAAAATCGATTAA
FHA domain-containing protein CDS	MRFTIVNHSGSNSPPQLSYDFSPPGGTIGRSTENSWYLPDDGQAIARLQAIVSISADGECQINNQGSASEVLLNMIPLAPNRQVEIRDGDILNIGNYQIQVIDIKKNPLQHGLNAEHSLTTSEIWDDLEHILTFADTSTSSDSSQAKPEINDNNPLVTSQYDKERNPIDPLAEIEPTIDFDALQLRATDPIAMFSAGTTFQQENILDDHTPTTLLSHDESNQDDDKQKIDPLALFSDKHTKATQATKNDELLNQILDNAIPLNAVDDATIATSQLFSQPSSKLFEEKEQNAHQNQDNNVKNSVKLEGKLLAALLEGMGLKEINLQFDEQKMYQLGRFVSQLTQGIVTLNTLRTQLKHETNAAIPQPQSNANNPFKLLPSGQSILVLMLCHHVPGFMPLELATRDILIELQAHQLGMIAGMRAITTHILHLFHPATLERKAQKNNELPLFSLSLANNKASMWEYLIKHYQETEKAFKQDPFLFGEKFLQAYEAEVNRYKNSQYNGNGNGE		reverse	2146963	2148492	JBNAIK_09555	FHA domain-containing protein	ATGAGATTCACCATTGTTAATCACTCTGGCTCAAATTCCCCCCCACAACTGAGTTACGATTTTTCTCCTCCTGGCGGCACAATCGGTCGCAGTACAGAAAATAGCTGGTATTTGCCCGATGACGGACAAGCAATTGCCAGATTGCAGGCCATTGTGTCTATTTCTGCTGACGGAGAATGCCAGATAAATAATCAAGGCTCTGCCTCTGAGGTTTTATTGAACATGATCCCCCTGGCGCCCAATCGCCAGGTTGAAATTCGTGATGGTGATATACTGAATATTGGCAATTATCAGATCCAAGTGATTGATATCAAAAAGAATCCATTACAACACGGGCTCAATGCCGAGCACTCGTTAACTACCAGTGAAATCTGGGACGATCTTGAGCATATTTTAACCTTCGCCGATACCTCAACTTCTTCTGATTCGTCCCAAGCTAAACCAGAAATAAACGACAATAACCCTCTGGTAACAAGCCAATATGATAAAGAACGCAATCCAATTGATCCATTGGCAGAAATTGAGCCAACAATCGATTTTGACGCCCTCCAATTGCGCGCAACAGATCCGATCGCCATGTTCAGTGCAGGTACTACTTTTCAACAAGAAAACATCTTGGATGACCACACACCTACTACGTTATTGTCACATGATGAGAGTAATCAAGATGATGATAAACAGAAGATTGATCCACTGGCACTGTTTTCCGACAAACACACTAAGGCTACACAAGCAACCAAAAATGATGAGCTGTTGAATCAAATATTGGACAACGCCATACCATTGAATGCAGTCGATGACGCGACTATTGCAACATCTCAACTTTTTTCTCAGCCATCATCCAAATTATTTGAAGAAAAAGAGCAAAATGCACACCAAAATCAAGACAATAACGTCAAAAATAGCGTCAAATTGGAAGGAAAATTACTGGCGGCGTTATTAGAGGGTATGGGGCTGAAAGAGATCAACCTGCAATTTGATGAACAAAAGATGTATCAATTAGGACGATTCGTCAGTCAGTTAACTCAGGGTATCGTTACTCTCAACACCTTACGTACCCAACTGAAACACGAAACAAACGCAGCCATACCTCAACCTCAGTCTAACGCCAATAACCCATTTAAACTTCTGCCTTCTGGTCAGTCTATTTTGGTGCTGATGCTTTGTCATCATGTACCAGGGTTTATGCCACTTGAACTGGCAACCCGTGACATTTTGATCGAGTTGCAAGCACACCAATTGGGTATGATTGCGGGAATGCGTGCTATTACGACACATATATTGCATCTATTCCATCCCGCGACCCTTGAACGAAAAGCACAAAAAAACAATGAGTTGCCACTTTTTTCTTTGTCATTGGCTAACAACAAAGCCTCAATGTGGGAGTACCTCATCAAACATTACCAAGAAACAGAGAAAGCATTTAAACAAGATCCTTTCCTGTTTGGTGAAAAATTCCTACAAGCCTATGAAGCAGAAGTTAACCGATACAAAAACTCCCAATATAATGGCAATGGCAATGGCGAATAA
GPW-gp25 domain-containing protein CDS	MNQNITLLHGGYHSRSNATRITAKDRMLPSLFDRLTDHEPDKKQETINNYMLSHTALRQNVLRDLQWLLNSINSESLEDFTSFPEIRHSVYNFGLPSLAGECISEIEWGNIQNRIITAIHIFEPRIIPDGLEVNCISDPHTLPLYNTLSIEIKGLLWCVPWPLEFLFHSDIDLENGYFTIKEAA		reverse	2146401	2146955	JBNAIK_09550	GPW-gp25 domain-containing protein	ATGAACCAGAATATAACTTTATTACATGGTGGCTATCATAGCCGGAGTAACGCTACGCGCATCACTGCCAAAGATAGAATGTTACCTTCTTTATTCGACAGACTCACCGATCATGAACCTGATAAAAAACAAGAAACAATCAACAATTACATGCTGTCGCACACCGCCTTGAGGCAGAATGTCCTAAGGGATTTGCAATGGCTGCTCAATAGCATCAACAGCGAATCCTTGGAAGATTTCACCTCATTTCCAGAAATTCGTCATTCTGTGTATAACTTTGGTTTACCTTCCTTAGCGGGTGAATGCATATCTGAAATAGAATGGGGAAATATCCAAAACAGAATCATTACAGCAATTCATATATTCGAACCACGTATCATTCCCGATGGGCTGGAAGTCAACTGTATATCCGATCCCCATACATTACCCCTATATAACACCTTATCCATAGAGATAAAGGGCTTGTTGTGGTGCGTTCCCTGGCCACTGGAATTCCTGTTCCACAGTGATATCGATCTTGAAAACGGTTACTTCACTATAAAAGAGGCTGCATAA
tssF CDS	MIFVLQTGCVHIGSMDNKLLEYYNRELMYLREMGKEFAKLYPKVANRLGMHGIDVADPYVERLMEGFAFLTSRIQLKMDAEFPHFSEQLLEVLYPNYLSPTPSTAIVELKPDTSKGDISHGFLVPRNTIMHCQALKKDGINFYYSTTQDVTLQPLHLKNVELGRIPANFPLVALNLHQYGAVSALRIHLGCQGKFFLNELDLKKLVFFLSGPDIQSQRLLELIMEHSVGIVCQTLGDTPQYQVLPDIFPHHEGFDDDQSLLPNDSRNFSGYRQLQEYFAFPARFQFFSISSLESLLQQTQEKNEFELILLLDQTDSELERLVDASYLALNSTPVINLFPKITERISVEESVNEYHLVVDNIHPLDYEIFSVQRLHGANIKRKETQIFRPFWSTFSDDQGNYGSYFSVRRKPRILSEHTRHYGTRTSYVGTESFVSIVDEQNSPWLNELKFLTADVMCTNRDLSVMLRQQDLNSFVMLDSIPINQIVFLKRPTIPRPALAQGSTSWKLISQLQLNYLNLMDKDDEQGTQALRQLLSLYANLAEPAVMRQINGIRHSSLKTIYRRVPEPGPIVFARGVSIRIEVDEQEFAGTSPWLLGSVLEKLFSRLVTMNSFTEMTLYSQQRGNIGFWPARMGNKNLL	tssF	reverse	2144404	2146320	JBNAIK_09545	type VI secretion system baseplate subunit TssF	GTGATTTTTGTCTTGCAAACGGGATGCGTTCATATAGGGAGTATGGATAATAAATTACTTGAATATTATAACCGTGAATTAATGTATTTACGGGAAATGGGTAAAGAATTTGCCAAACTCTATCCTAAGGTTGCCAATCGTTTAGGAATGCATGGGATTGACGTCGCTGATCCCTATGTTGAACGCTTGATGGAAGGTTTTGCTTTTCTGACTTCCCGCATTCAATTGAAAATGGATGCGGAATTCCCTCACTTTTCCGAGCAATTACTGGAGGTCCTGTACCCTAACTATTTGTCTCCTACACCTTCAACGGCAATCGTCGAACTCAAGCCAGATACCAGTAAGGGAGATATCAGCCATGGATTTTTAGTGCCGCGTAACACAATTATGCATTGCCAAGCATTGAAAAAGGACGGGATCAATTTCTACTACAGCACCACACAAGATGTCACCTTACAGCCGCTGCATCTAAAAAACGTTGAACTTGGCAGGATCCCCGCTAACTTTCCGCTCGTGGCACTGAACCTTCATCAATATGGCGCCGTCAGTGCACTACGCATTCATCTTGGCTGTCAAGGAAAATTTTTCCTCAATGAACTGGATCTCAAGAAGCTGGTATTCTTTCTTTCCGGACCAGATATTCAATCCCAACGGTTATTAGAACTGATTATGGAACATTCTGTTGGCATAGTCTGTCAGACGCTGGGTGATACACCCCAATATCAGGTCTTGCCCGATATCTTCCCGCATCATGAAGGATTTGATGATGATCAGTCATTACTCCCCAATGACTCACGTAATTTCAGTGGTTATCGTCAACTCCAGGAATATTTTGCTTTTCCGGCACGCTTTCAATTCTTCAGTATCAGCAGTCTGGAATCTTTACTACAACAGACTCAGGAAAAGAATGAATTTGAGTTGATACTGCTTTTGGATCAAACCGACTCCGAACTGGAACGTCTGGTAGATGCCTCTTATCTGGCCTTGAACAGTACACCGGTCATTAATTTATTCCCTAAAATCACGGAACGGATCTCGGTGGAAGAAAGTGTCAATGAATACCACTTAGTTGTCGATAACATTCATCCTCTTGATTACGAAATTTTCTCAGTACAACGCCTGCACGGCGCAAACATCAAACGTAAAGAAACACAAATATTCAGGCCATTTTGGTCTACTTTCAGTGACGACCAGGGTAATTACGGCTCTTACTTTTCTGTGCGCCGCAAACCCCGTATCTTATCTGAACATACCCGTCACTACGGAACCCGAACCAGTTATGTTGGAACAGAATCCTTTGTCTCTATTGTTGATGAGCAAAACTCCCCGTGGCTCAATGAGTTAAAATTTCTGACCGCTGATGTCATGTGCACTAATCGTGACTTATCAGTGATGCTGCGCCAACAGGATCTCAACAGTTTTGTCATGCTAGATTCGATTCCAATTAACCAAATTGTCTTTCTAAAAAGGCCCACTATTCCACGCCCTGCCTTGGCACAAGGTTCAACCTCTTGGAAACTAATTAGCCAGCTTCAACTTAATTATCTGAACCTCATGGATAAAGATGACGAGCAAGGTACCCAGGCATTACGACAATTGTTGAGCTTATACGCCAACCTTGCAGAGCCAGCCGTCATGCGCCAGATTAATGGTATCCGCCACAGTTCATTAAAAACGATTTATCGGCGGGTTCCTGAACCTGGCCCGATCGTCTTTGCTCGTGGTGTTAGTATTAGGATTGAAGTGGATGAACAAGAATTTGCCGGAACCAGTCCCTGGCTGTTAGGCAGCGTATTGGAAAAGCTCTTTTCACGACTGGTCACCATGAACTCCTTTACTGAAATGACGTTATATAGTCAGCAACGCGGCAACATCGGATTTTGGCCTGCCCGTATGGGCAACAAGAATTTGCTATAA
tssG CDS	MMQKNSISIHHLCRLPDNFWQQLCQTPWQFDLFQTLRRIDAQSGADYMLGSAPLPKYELLRLGQKASIIFAPSTIAEAKQRENSTLYDILIYSFGLFGPNGPLPLHMTEYAYTRQYNYQDPTLNAFANLFHHRLILLFYRAWANTQPTVSLDRQDNQRFCHYFSCLVGMGLPAQQQPDTINDHARYFLSGHLSRQGHNSEGLEKILSCYFHVPLKIVQNIPQWLEVEVQDQAQLKAGRNMPRLGKSAFLGIAHYDVQHKFRIKLGPLKLAEYQMFLPEGSKSRQLCDWVYQYLGIEYAWDIQLILHQSDVKGICLSEPIKLGLSSWLGKIERDKNNKQPTHRGDLIYKPE	tssG	reverse	2143335	2144387	JBNAIK_09540	type VI secretion system baseplate subunit TssG	ATGATGCAAAAAAATTCCATTTCTATTCATCACCTATGTCGTTTACCGGATAACTTTTGGCAGCAACTCTGCCAAACTCCCTGGCAATTCGACTTATTTCAAACCCTGCGCCGGATCGATGCCCAATCTGGAGCAGATTATATGCTCGGTTCTGCCCCATTGCCGAAATATGAGCTACTGCGGTTGGGACAAAAAGCGTCCATAATTTTCGCCCCATCTACTATTGCTGAAGCCAAGCAGCGGGAAAACTCGACACTGTATGACATACTCATTTACAGTTTTGGTTTGTTCGGTCCCAATGGCCCATTACCACTGCATATGACCGAATATGCCTATACACGACAATATAATTATCAAGATCCAACCCTGAATGCTTTCGCTAACCTATTCCATCATAGATTAATCCTGTTGTTCTATCGAGCCTGGGCCAATACTCAACCAACCGTATCACTCGATCGTCAGGATAATCAGCGCTTTTGCCATTATTTCTCCTGTTTGGTGGGTATGGGTTTGCCTGCTCAACAACAACCAGACACCATCAATGATCACGCGCGTTATTTTTTATCTGGCCATTTATCCCGTCAAGGGCATAACTCAGAAGGGTTAGAAAAAATACTGTCCTGTTATTTCCATGTCCCACTCAAAATTGTGCAAAATATTCCCCAATGGCTGGAAGTCGAAGTACAGGATCAGGCCCAATTAAAAGCAGGACGCAACATGCCACGTTTGGGTAAATCGGCTTTTTTAGGCATTGCACACTACGATGTTCAACATAAATTTCGCATTAAATTAGGTCCGCTAAAACTGGCTGAATACCAGATGTTCTTGCCGGAAGGATCCAAATCAAGGCAGTTGTGTGACTGGGTTTATCAATATTTGGGAATTGAATACGCATGGGATATCCAGTTAATTCTCCACCAGTCAGATGTAAAAGGGATTTGTCTGTCTGAACCGATAAAATTAGGACTCAGCAGTTGGCTTGGAAAAATTGAGCGGGATAAAAATAATAAACAACCAACCCATCGCGGGGATTTAATTTACAAGCCGGAATGA
tssH CDS	MSEISRSVLFGKLNRTLFTSLESATTFCKLRGNPYVELVHWLHQLMQQQNSDLQQIIRHFSLDESALAKDIVTALDRLPRGASAISDLAEHIDNAVERAWVYGSLKFGVNEIRSAHLLIGILKTFNLRNALKSISPQFDHVNADTLLDNFNSICNDSDESQSNAQSAASPSPQSSSLQPSSLQQYGQELTARARNGEIDPVSGRDEEIRQIIDILMRRRQNNPLLTGEAGVGKTAVIEGLALKIVAKEVPPPLLDVQLWLLDIGMLQAGAGAKGEFESRLRKVIDEVQSSPTPIILFIDEIHTLIGAGGQQGTGDAANLLKPALARGQLRTLGATTWSEYKKYIEKDPALTRRFQVVQIHEPNENKALIMLRSLAKALEQHHHVLLLDEAIEAAVRLSHRYIPARQLPDKAVALLDTACARVAISQYAEPPQLENCRHHIDALKIELEIAEREFKVGIGDKQRPATILNELSTLEAQKKQLQERWEQELSLIDKIISLRTQLHTNQDDNFAAKHAELSELQQQLKTLQGEEPLIFAAVDSNIISSVVSDWTGIPLNRMVKDEIDAVLQLADILSQRVIGQYHGLELIAKRIRTSRAKLDDPNKPVGVFMLCGPSGVGKTETALALAETLYGGEQNLITINMSEFQEAHTVSTLKGAPPGYVGYGEGGVLTEAVRRRPYSVVLLDEIEKAHPDVYEIFFQVFDKGWMEDGEGRHIDFRNTIIILTSNVGADLINSLCTQQDTLPKPDRLSTELRKPLLEIFPAALLGRLMVIPYYPLSDEVMK	tssH	reverse	2140927	2143275	JBNAIK_09535	type VI secretion system ATPase TssH	ATGTCAGAAATCAGTCGTTCTGTGCTCTTCGGCAAACTTAACCGCACCCTGTTCACTTCCTTAGAAAGTGCCACCACTTTTTGTAAACTACGCGGCAACCCTTATGTTGAATTAGTTCACTGGCTGCATCAACTCATGCAGCAACAAAACAGCGACTTACAGCAAATTATCCGCCACTTTTCACTGGACGAATCTGCGTTGGCCAAAGACATTGTTACAGCACTTGATCGCTTGCCACGGGGAGCCAGTGCCATCTCTGATCTTGCCGAACATATTGATAATGCCGTAGAACGCGCTTGGGTATATGGATCGCTGAAATTTGGTGTCAATGAAATTCGCAGTGCTCATTTACTGATAGGCATACTGAAAACCTTTAACTTACGCAATGCACTGAAATCCATTTCCCCCCAGTTTGACCATGTGAATGCAGATACTCTACTCGACAATTTCAACAGCATCTGCAACGATAGCGATGAATCCCAATCAAATGCACAGAGTGCGGCAAGCCCTTCCCCACAATCATCCTCTCTACAACCGTCTTCTCTGCAACAATATGGACAAGAACTGACTGCGCGCGCGCGCAATGGTGAAATTGATCCAGTATCAGGGCGTGATGAGGAAATTCGTCAGATTATTGATATTCTGATGCGTCGCCGCCAAAATAATCCACTACTGACTGGCGAAGCCGGTGTCGGTAAAACCGCCGTCATTGAAGGGCTGGCATTGAAGATTGTGGCGAAAGAAGTGCCCCCACCTTTGCTGGATGTCCAGCTTTGGTTATTGGATATCGGTATGCTACAAGCCGGTGCAGGCGCCAAAGGCGAATTTGAATCACGTCTACGCAAAGTGATCGATGAAGTACAATCTAGCCCTACCCCAATTATTCTGTTTATTGACGAAATTCATACCTTGATTGGGGCAGGTGGACAACAGGGAACCGGTGATGCTGCCAACCTGTTAAAACCGGCATTGGCACGCGGGCAATTACGTACTCTTGGCGCCACAACCTGGTCGGAGTACAAAAAATATATCGAAAAAGATCCCGCACTTACCCGCCGTTTTCAAGTCGTTCAAATTCATGAACCCAATGAAAATAAAGCGCTGATCATGCTACGCAGTCTGGCCAAGGCACTGGAGCAACATCACCATGTGCTTTTGCTGGATGAAGCCATTGAAGCCGCTGTACGTCTTTCACATCGCTATATTCCCGCCCGTCAATTACCGGACAAAGCTGTGGCCCTATTGGATACCGCCTGTGCCAGGGTTGCAATCAGCCAATATGCAGAACCACCCCAACTGGAAAATTGCCGTCATCACATAGATGCATTGAAAATTGAGCTGGAGATTGCCGAACGGGAATTTAAAGTAGGCATCGGTGATAAACAACGTCCGGCCACTATTCTGAACGAACTATCTACGCTGGAAGCTCAAAAAAAACAATTACAAGAACGTTGGGAACAAGAACTTTCCTTGATCGATAAAATTATTTCTCTGCGAACGCAATTACACACCAACCAGGATGACAACTTTGCAGCAAAACATGCCGAATTGTCAGAGTTACAGCAACAATTGAAAACCTTACAAGGTGAAGAACCTCTTATCTTTGCTGCTGTAGACAGCAATATTATTTCTTCCGTTGTTTCAGACTGGACAGGCATTCCACTCAATCGTATGGTAAAAGACGAAATCGATGCCGTATTACAGTTGGCTGATATCCTTAGTCAACGTGTTATCGGTCAGTATCATGGATTAGAGTTAATTGCAAAACGCATACGCACTTCACGCGCTAAACTGGATGATCCCAATAAACCTGTTGGTGTTTTCATGTTGTGTGGCCCATCTGGTGTGGGTAAAACGGAAACAGCTCTCGCCCTTGCCGAAACATTATATGGCGGAGAGCAAAATCTTATTACTATCAATATGAGCGAATTTCAGGAAGCACATACGGTATCAACGTTAAAAGGAGCGCCTCCTGGTTATGTTGGTTATGGTGAAGGTGGTGTACTGACGGAAGCAGTCCGACGCCGTCCCTATAGTGTTGTCTTGCTCGATGAAATTGAAAAAGCACATCCTGACGTATATGAAATTTTCTTCCAGGTTTTCGACAAAGGCTGGATGGAAGATGGTGAAGGACGCCACATCGATTTTCGAAACACGATTATTATCCTGACATCCAATGTCGGTGCTGATCTGATCAATTCACTGTGCACTCAGCAGGACACTCTGCCAAAGCCGGACAGACTCAGCACAGAATTACGCAAGCCATTATTGGAAATATTTCCTGCCGCCCTGTTGGGACGATTAATGGTCATTCCTTACTATCCATTAAGTGATGAAGTGATGAAGTGA
hypothetical protein CDS	MTNIVHLQLERIKKRLLENHGITATFDNTIVKHIVSRCTEIESGGRTVDAILTNTLLPQISQQLLAASQHEKQYHQLQLYLEQGEFQCQLTN		reverse	2140649	2140927	JBNAIK_09530	hypothetical protein	ATGACAAATATTGTGCACTTACAATTGGAAAGGATTAAAAAACGTTTACTGGAAAACCACGGTATTACAGCAACATTTGATAATACTATCGTCAAACATATTGTCAGCCGATGCACAGAAATTGAGTCTGGTGGACGCACGGTTGATGCCATCCTGACAAATACCCTACTACCACAAATTAGCCAGCAACTTCTTGCTGCCAGTCAACATGAGAAACAATATCATCAACTTCAACTTTATCTCGAACAAGGTGAATTTCAATGTCAACTCACAAATTAA
Serine/threonine-protein kinase CDS	MQNFQKTHIDDNIGFIYPLPIGFCLNEFEIEEVIGKSRGSIVYRVWDHHLKQSIAIKEYTPHSFAIRRQDMKLNLRGKKLEKQFYAGLQDFIREAHLMSCFEHPCLPRFQRFWQQNCTAYIAASFYKGMTLNQLRIKHPYFINENWLRQILFPLLNVLDTLHQRSYLHGDISLDNILIQENQSPILLDLGSTRQTTTRLSDDTEITIRSGFTPIEQYTANEENQQGPWTDLYALGAVLYTLIVGNPPPVSIVRNLEDNYQPLVKLRPAGYSLPFLHAIDSALAIKPSRRPLSISEFIAIFSTHL		reverse	2139710	2140624	JBNAIK_09525	Serine/threonine-protein kinase	TTGCAAAATTTTCAGAAAACACATATCGATGACAACATTGGTTTTATTTACCCACTTCCAATTGGGTTCTGCCTTAACGAATTTGAAATCGAAGAAGTCATTGGCAAAAGTAGGGGCAGTATTGTTTATCGTGTTTGGGATCACCATCTCAAGCAATCTATTGCCATCAAAGAATATACGCCCCACTCTTTTGCTATACGCCGCCAGGATATGAAACTCAACTTACGAGGAAAAAAGTTAGAAAAACAATTTTATGCTGGATTACAAGATTTTATCCGTGAAGCCCATTTGATGTCCTGTTTCGAACATCCCTGCCTTCCCCGCTTTCAACGTTTTTGGCAACAAAACTGCACAGCATATATAGCTGCTTCCTTTTACAAAGGGATGACATTAAATCAATTGAGGATAAAACATCCATATTTCATCAATGAAAATTGGCTTCGTCAGATACTGTTTCCTTTGTTAAATGTTCTTGATACTCTCCATCAAAGGAGTTATTTACATGGTGATATTTCCCTGGACAATATTTTGATCCAGGAGAATCAATCACCGATATTGCTGGATTTAGGATCTACCCGCCAGACAACAACACGCTTGTCTGATGATACAGAGATAACCATCCGATCCGGTTTTACTCCCATTGAACAATACACTGCCAATGAAGAAAACCAACAAGGCCCCTGGACAGATCTCTATGCGTTAGGGGCAGTACTCTATACCTTGATTGTAGGTAACCCCCCTCCGGTCAGCATCGTACGCAATCTTGAAGATAATTATCAGCCGCTGGTTAAACTGCGTCCAGCGGGATACTCCCTACCGTTTCTGCATGCCATTGACTCTGCCCTGGCAATAAAACCCTCAAGACGGCCACTATCTATATCCGAATTCATTGCTATTTTTTCAACACATTTATAA
rimJ CDS	MFGYRSASPKIRFITNRMVIRVVCERDTYRLAEYYAENKDFLKPWEPTRDGSFYQPSGWTNRLNYIVELQRQGSAFNFLLLDPNENEVMGIANFTNVVRGAFYSCYLGYSLGEKWQGQGLMYEALQPTIRYMQRHQKMHRIMANYMPHNHRSGNLLKKLGFEREGYARNYLMIDGVWQDHVLTSLIDDSWGL	rimJ	forward	2139137	2139715	JBNAIK_09520	ribosomal protein S5-alanine N-acetyltransferase	ATGTTTGGTTATCGTTCTGCATCTCCCAAGATTCGCTTTATTACAAATAGAATGGTTATTCGTGTGGTGTGTGAACGGGATACCTACAGATTGGCTGAATATTATGCAGAAAATAAAGATTTTCTTAAGCCATGGGAACCGACAAGAGATGGTAGTTTTTATCAGCCTTCGGGATGGACAAATAGGCTGAATTATATTGTGGAATTACAGCGGCAGGGATCGGCATTTAATTTTTTGTTATTAGATCCTAATGAAAATGAAGTGATGGGGATTGCTAACTTCACTAATGTTGTACGGGGGGCGTTTTATTCCTGTTACCTTGGTTATTCTTTGGGCGAGAAATGGCAAGGTCAAGGATTAATGTATGAAGCTTTGCAACCAACAATCCGTTATATGCAACGCCACCAAAAAATGCACCGAATTATGGCTAATTACATGCCACATAATCATCGCAGTGGAAATTTACTTAAGAAATTAGGTTTTGAACGGGAAGGTTATGCCAGGAACTATCTAATGATTGACGGCGTTTGGCAGGATCATGTGTTGACATCATTGATTGATGATTCTTGGGGGTTATAA
HGB2511 XG1-T6SS locus (2410169-2442299)								ATGGAAAGACAGTTTATCGCACACACCTCATTATCTGATAATACGTTATATTTCAAATCCCTTAGAGGAATAGAAAGATTATCTGAAGCCTATCAGTTTGAGATTGAATTATTGAGCGAAAAGAGGTTATCTGACCCAATATCGCTGCATAAGACGATATTAACGGTAGAGATAAAGAATGAATCAGCACAAACAAGATATCTAAGTGGTTATATAGAAAAGATATCCTATGCCCCATTCTATAAGTATGATGACAGGCTTTATTTATATACGGTGACTGTCAGACCTAAATTATGGGAATTAAAACAAAGTCTTGGTTATAGTATATGGCAAGATAATACTGTACCCGATATCATCGCCGAAATACTCAATAAGGCTAACATTCTATTTGAAAATCAGCTTGTTGAAAAATATCGCACATGGGAATATTGCGTCAAGCATAATGAAACTGATTTTGATTTTATCCATCGCCTGATGGAACATGAAGGAATTTACTATTATTTCAAACATGAAATGGGAAACCATACGATGATCTTGGTTGACGCGCCTCAATCACATGAGCCAATGCCTGGATATGAAAATATTTACTATATCAACAAGGGTGATTCACCAAAAGCACACATCAAAGAATATATCTACAATTGGGCTGTCTCCAGTATCACTATACCAAATACATACAGCCTTGATGACTACGATTTCCGTAAACCACGGGCTGAGTTATATGCCGCTACCCAGACCCCAATCAACTCTATTGATAACACAGAAATATTCATTTGGCCCGGGCGCTATGTAGAAAATGAACAAGGGCAGTTTTATGCCCGAGTTCGCCAGCAAGCTGCCGAAGCAACAAGTGAACTGGTTAATGGCAAAGGCTATGTGCTGGGAATCGCTCCGGGACATACTTTTACACTATCACTCCCCAATGACATCAAAGGCGATGATCATGGTGACTATTTAATTATAGGCGCACACTACTTTCTTTATGAAAAACCTTACATAGCCAGTTCTTCTGACGATACTTTTGATATCGTTACTGACGAAAGCCTTAATACATCCACTGACGACCTGTTTAATTCAAACGCCAATAAAAATACGATTCAATTTGAGGCAATTCCTGCTAACACTCATTGGAAACCACTGGCAGTGACACCGTGGCCAAAAGTGACCGGTCTTGAAACTGCCGTTGTTACCGGCCCCAAAAATAAACAAATATGGACTGACAAATACGGCCGTATAAAAGTGAAATTCCGTTGGGATAGGGATCACAAAAAAGATGATACCTGCTCTTTCTGGGTACGTGTTGCGAGCCATTGGGCCGGCTGGCGTTATGGCAGTATATGTGTCCCTCGTGTGGGCGAAGAAGTGGTTATCAGTTTCGTCAACGGTGATCCTGATAAACCTTTAGTGATTGGCAGCACTTATAACAATGAGAACATGCCTCCATGGGAACTACCTAAATATGAAACCCGCATTGGTATTATGTCGAATACCAAGGGAGGTAAGCATGATCAGGCAAATTATCTCTTTTTAGATGATGAACCAGATAAGGAATTATTTGATCTACATGCAGAACGGAATATGAATATCTCGGTGGAAAAAGATAAAAATGTCACTATTGATGGAAACCGTACGACTGAAATAAAAAAACAGCAAAAAGACACTGTGACTGGAGATGCTAACTTCACCTATAAGGCAAACCATGAAACAACCATTCAAGGCAAAGATACATTAACGATCAAAAATGGACGAAAAACCGAGATTAATGGTGGTGATACTTACACACTTAATGGGAGTTTAAACGCAAAAATTGAGGGGAATTGGGTGAAAAACATTACAGGAATGACGACAATCTCAAGCCCCAGTTCCATTAAGATAAAAAGCGATACCAATGTGGAAATAAATTCAAACACCAGTATTTCAACTAGCAGCTTATATATCCTCAAATAATGACTATGTTCTAATAACTAACTCCATAAATAATTGCCAATACCTCTGGCTTGTTATGAAAATCATCAAACCGTTGCGCCTGAGTGTACTTTATCGACCTTATCGTTGGTTGCAAAGGAACCACATCGGAATTTCCATTATGGCACTGGCAGATATGGGAGCGAACCCACGCTTACGCCCGGAAACAGAACTTTGGCAACTTGCAGAAAATGAGTTGCAAACCTGTAATGGCGTTATCGATCTCGCTATGCCGAAACCGTGCGCTGAATTTTTGGCGACAGGATATGCCTATACCCACCACCAAGCTGATAAAACCACCTGTGCTGCACGTATTCAGATTGGACAATTGGACAAGACATTAGTTGCGTTTGGTGATCGCTATTGGATTGATGATTCTCCTTCAAAACCCCAACCCTTTACACAAATGCGATTAGACTGGAGCCGAGCGTTTGGGGGAGAAGGTTGTGAAGAAAACCCACACGGAATTGGTTTCACCTCAGAAGAACGGGATAACAGGCTGAAAATTCATCGTCTGCCCAATATTGAAGCCCTGCACCATCGCTTAACATCACAACGGCAATTGACATCACAACAGGAAATTCCCATTCCGGCCAGCTTTTGCCCTTTAGATTTTATATGGCCGCGTCGTTTTACCCGTATTGGAAAAAAATACGACAAAGCCTGGCTAGAAAATGAATTCCCCGGTTTTGCCAATGACATTGACTGGCGGATATTTAATGCTGCCCCCGAAGATCAATGGTGGGAAGAAAACACCACACTGCCAGAGAAAGCGGCGTGGCGCATTTGGAATATGCATCCAGAACAACCTATTCAGGAAGGCATTTTACCTGCATGGAACGCACGTTGTTTTATCAAACGGTTGCGTCTTGATGAGGAGATTTTTGAAGAAGTCGTCATGCGCAACACAACGGTATGGTTCTTTCCTCACCTGGAAAAAATGGTTCTGGTTTGGCATGGCAGCGCACAAATTAATGAAGATGATGCCAGGGATGTCTTGCAAATGATATCGGCATTGGAATTAAGCGATAATCCTCGTCCGCCGAAACATTACCTGCATGTCCTTGAACAACGATTGGATAAAGAAAAAGGCGCCCTATACGCTTTTCGGGAAAAAGATCTTATCGCCGAAGAGATGATTGGCCCGTGGCTAGATACAGAAAAACCAGAAAATAGCTCACCATTGCGACAAAACTTGCAAAATCGTGAAAAACGTCTGCGTGAACAGCAACAAGAACGCTTGTCTGAATATGGCTACGATATCAATACGATACTGCCTGTTGATACAGAACCTCCCCCTCCTGCTCCAAAACTGGCTGAGTTACCGGAGTTTATGGAAAAAATCGAACAATATGCCACCGAAAAAAAGGCTGAGGCTGAATTACAGAAAGAAAAAGCAATGGCTTTAGCCAAAGAACAAGACAGTGATATTGAAAAAATAACGGCAAAGTCAGAACCCAAGGGGCCAGAAAACCTGCATCAGATGCGGGATATGTTACAAAAGCACCCATTAGGCTTCAATGATAAAGAGCTGGCACAAATCGAGCAAACACTACACTCAATGTATCTGTCTTCAGTACAGGCACAAAGCCCTGCCCTGCGCTTAACAGGTAGCCTGTCACAGATCATTCGTAAAAGAGTACAAAAAATCATGCTGCAAGGGGGAAATTTCACTGGCATGGATTTTACTGGCGCGGATTTGTCAGGTATGGATCTACGGGGAGCTAATTTCACTCGCACCTTATTGGAAAGCGCATGTTTAAACCATTGTCAGTTGGACGAAGCAAATTTCAACGAAGCCATGCTGGCGAGGACTGAAATTTGCAACGCCTCATTACGTGGCGCTAAATTAGATCATGCCAGCCTGTCGCTGGCTAAATGTGAACAGAGTGACTTTTCTTCCGCAAGTTTCACTGAAACCCAGCTGCAAGAAACGCGATTTGACCATTGTCACTTTGACCATGCCCTGTTTACAGGACTATTTCTGCAAAAAATATTTATTACGCATTGCCAATTCCAATATTCACAGTGGAAAAACTGTACATTTATAGAGCTTGAACTTCCTGCTCTTAGCTTCAATCACACAAGCCTGAATAAAGTTTCGTTTATTAAGTGCAAGCTAACACAAGCAATTTTTGATTACGCAAAACTGGAAAGTTGTTCATGGGTGGAAACTAAAGCAAACGGTATCCGGTTTCAGTCAGCCAGATTGTTAACCTGCGCATTTGCCATGGACAGTGAGCTTAATCAAGCCGATTTCAGCCAGGCAACATTGACAGAATGTAATTTGCGCCAATTGCCGTTAGTCGGGGCGAAATTCTATGCCACAACCTTGAATAACACCGATCTCAGTGAATCCAACTGCCAGTTAGTTGATATGCAGTACCTTAATGCCGAAAAATGCCTGTTTATTAGGACAGATTTCCGGGGTGCCTTACTGAATAACGCTAACCTGATGAGCGCATTTATGCAGAAATGCAACTTCAATAATGCCGACTTACAGGGTGCCAACCTATTCCGCGCTGATATGTCCCAATCAATTATCAACGATTCAACCTCAATTACAAATGCTTATATTAAGCGCACCAAGACCTTGCCCAAACGGGATAAGGATGTGATATGAGTTCACTGACAGCCGATGAATTAGTAGACAAAATCAAGCAAGGTGAGGTTATTGAAAAAATCAGTTTGCAGAATATTTCCCTGACCGGACGTGACTTATCTGGCGGAATTTTTAAAGAAGTCGATTTTTCAGGTGCTGATTTTTCACGAACTTTAATAAAAGAAACAGGCTTTACCGAATGTCAGGCACAAGGCGCCATTTTCGACTCGGCTGTACTTGAGCAAAGCACGTTTGAACAGTGTAATCTGAAGCTCGCGGTCTTTAATAACAGCACATTAACCGGCAATGTATTCCATAAATCTGTTTTAGAAAAAAACCAATTTACAGCAACAAAACAGAAAAATAACCAGTTTGCATCTTGTTCACTGCAATATGCTGATTTCAGCCACAGTGACTTCGAACGAATCACATTTCTTGCCTCATCAATGGATCAAACAAGGTTTAGCCACGGTCACTTTTTTTTGGTCACTTTTTTTCGGCAGGATTTACGGACAAGCCATTTTTCTGCCAGTGAATTTAATAAAACTGTTTTTTTTGAATGCGATCTGCGTAAGCAAAATTTCCATAAACTCATCTTTAAAATGTGTCAATTTATGGATAGTCAGCTTGAATCCGTCAATTTTAATCACGCCATACTGACTAATTGCAATTTCAAGGGTGCCTTTTTAAAAGACGCCTTACTATCAAATGTCAATGCAACCCAGGCATTATTTACCGAAGCTGATTTAACCCAAGCCCGTTGCCAAAATAGCCTGTTTGAACAAGCCCTTTTTATTCATGCATCCCTTGAATTTGCCGATTTTCGGCATAGTAACCTGGCATTGGCCGTCATGCACAAAGTGCAGGCAATGAACGCACAATTTACAGGCTGTAATATGCGTTACACAGATTTTTCCTATGCAAACGTCAACAATAGTGATTTTCGCACTGCTCAATTTATGAGAACACTTTTTCATCGTGCTCAACAAATTGGAACACTATTTTCTGACCGTCAAGGGATTCTGGAAAATGATCCTGAACTATTTGCCGCTGAAGAGTGGAATATACGACATAACAAGTTTTCATCAGGAGAATCAAAATGACGAAATCCGCTTATGCACTTTCTCCATTCACCCTTAATACTGAGCCAGTACAGCAGATTACCGGCCAGATTGTTAACGTTCTTCCAGATGGTAGTTTTATGGTGGAAAGCCATAACAACCGTGGCTGGCATTGCCGGCAAGCCGCCAGTTGTTTATTGATACCCAGCATGGGGGATACAGTGTTAATGACGAAAACCAACAATCAACTCTGGATATTAGCCATATTGGAACGGGCGGAACAACAGCACATTGCTGAAATCAGCGTCCCAGGTGATCTTACCATCACCGCGCAAGGGAACCTAAGCCTGCACAGCAACGGATTCGCTATCACCGCCAATAATGGCAACTGTCATATCAATGAAATGCAATATAGCGGGGAATCCCTGTCGGCATGGATCTCAATCACTCGTCTGGTCGGTAATCAGTTCGAATCTCTTTGGAAAACAGTTACACAACTGAGTCATCGTCTATTTCGTCATACCACCCAAACAGAGCAGGTTCGTGCAGGTCAATTAGATATGCAGGCTGAAAATTATGCCCGCTTACATGCTCAGCAGGCTATTGTCTCGGCAAAAGCCATAACCAAAATCGACGCTGAACAAATTCATATCGGCTAAGGAGGATAAGACTATGTTTGCTAACACACAAAGTGGTGGAATGGATATGGCCGTTCCTGATGTCTGCCTGACGCCAATAGTTACACCTGTACCTGTGCCTTATCCCAATATGGCACAAGGCTCTACCGGTATGAGCAATGCCTCCAATATCTTATTTATGGGTTGTCCAGCCCATAATTTAGCAACAACCATACCATTGACGACAGGAGATAATCCTGGCGTCAATGGTGGTGTAGCTTCCGGCACCATGATGGGTAGCTCCCGCCATGTCATGGGGGCCAATTCCGTCTTGATCAAAGGCTCTGGGGCAACCCGACTTTCCAGTTCGACTGTGCAAAATTCGACCAACGCCATGGGTTCACGCCTTGTACCCAGCCAAACTAAAGTTCTTATCATGGCCGATTGACTTTTTTACTTATTAACAGCGCATTATGCCTCAATATGCTTTAACAAACATGATAACAATGTCTCTTTCACTCAGTAAAAAAGTGGCAAAAAGGGGTTTCCTATCCATCATATCGATAACCACAACATTGACAGTCGTAACGGGTTGTTCATCAAAAGCAAATTTGCCGCCCTATGAACTCATCTTTAATACAGAATCTAATGTAAATGATTCCGCTCCCGTGAAAATCGATGTCTTTTTACTAAAATCGAATGAAGAGTTTATGTCTGCCGATTTTTTTTCCCTGCAAAATAAGGCGCAGAATACGTTAGGCGATAAACTGGTTAATAAAGATCTATTGTTTATACGCCCTTCCCAACCTACGCATTACCTGTTGGAAAAAAACCAACCGGAAGCTAACTACATCGGCCTCATCGCTGAGTATAAGAACTTGAACGGCAAGAAATGGCGCATTTCATTTCCCGTTCCTGTACCTGAAAAGCCTTCTTTTTACGAATTTTGGCGCACTCCTTCTGACGAATTACGTCTATACGTAAAGGTCACTAGCAATGGCTTAAGTCTCATTAAAGAATGTAACTTGAGTTGTGTGACAGGAGGTAAATAAGATAATGAATAAATCAGAAAAAGTTATCTGGACAGAAGGCATGTTTTTACGTCCCCACCACTTCCAGCAGGCTGAAAACTACCTGGAAGCCTATGTTCGTGACTGGGGAATCGCACAACACCCTTACTATTGGGGTTTTTTAACGCTCGAATTGGATCAGGAACTGCTTAATCAGGGTAAAGTCAGCCTTTTCACAGCCAGTGGTATTTTCCCTGACGGAACCCCCTTTAGTTTTGATGCCGCCAATGCCCCCACGCCCTTACAGCTTGATGAAAATTCGTCTGATAACCATGTTGTTCTGGCTGTACCGGCTTGTCGGCGAGGGAAAGAAGAGGTCATTTTCAGTGAAAAAAACGATTCTCTGGCGCGCTTTATTAGCTTTGAAGCTGAAGTCAACGACTTTAATGCCATGTCTGTTGGCAATGCTGCAATACAATTTGGCAAAATGCGTTTGCGCCTGATGTCGGCCTCTGATTTAACGCCCGAATGGACCGCATTGGGTCTTGTATATGTCATGAATAAAACAAATGACAAGAAACGCTATCTTGATTCGCAATTTATTCCGCCCCTACTCAACTGCCATGCGAATCCACTAATAGGAAGTTTTATTAATCAAATACAAGACTTACTGGAACAGCGCCGCCAACAAATTAGCCAGCGCTTGTTACAGTTGGGGCGATACAATGATTCTGAGATTATGGACTTTCTCTTGCTGTCACTTTTGAATCGCTATAGTGGCCAGATGAACCATATGCAGAACCTGCCACTATTGCATCCAGAACGGTTATTCAGCGAATGGCTACAATTTGCCACTGAATTGGCGACATTTTCTCAACGCCGTGTACCGGAAGAAAATTTACCTCTCTATGATCATGATAATTTAACGCAGTGCTTCAACCAACTTATGTTCCAACTACGCCAAGGGTTATCAATCATACTTGAAGAACATGCCATTCAGTTGCCATTAACGGAATACTCTCATGGCTTGAATATCGCCACATTACCCAACGCCAATATGATACATACGTTCAGCTTTATTCTGGCCGTCCATGCTGATGTTGCAAATGATATGCTGATGAGCAAATTTCCTGCCCAAATGAAAATTGCCCCCGTTGGTCGTATACGTGAATTGGTTCAATTGCAATTACCTGGTCTCTCACTACGCGCCATGCCCTCTGTACCCAGACAAATTCCCTGGCATTCAGGTTATGTCTATTTTGAATTAGAAAAAGAGGGAAACTTATGGAAACAGATGGAGAAATCCAGCGGTTTTGCCTTACATCTGGCCGGTGAGTTCCCTGGCCTGGTCATCGAGTTTTGGGCTGTCCGTAATCAGGAAAAATCGAGGTAATGAAGCCTATGACGCAGGAAAAACAGATAACCGGACATCAGGTGTTTTCTGATGATACCAATCGTAACCCATTGGTTTCTTCCGCAAATCCATTGTTAAATACGATCCCCCAGATCCGGCATTCAATTGTTCACCCTGATCCAACCCATTTACGCCAGCAACTGATTAATGAAATCCGGCGTTTTGAAGTGGAATGCCAACAGGTCAAACTGCCCTACAACGTGATCATTGGCGCCCGCTACTGTCTATGCACCGCATTGGATGAAGCCGCAGCACTTACGCCTTGGGGGGTGCGCAGTGTTTGGTCTGGCAGTGGCCTGCTCGTCACTTTTCATAATGAAACTTGGGGAGGCGAAAAATTTTTCCAGCTATTAGCCAAGTTGTCGCAAAATCCCAAAGATAACTTGTTCCTGTTAGAACTCATGTACTTCTGTCTCCTGCTTGGATTCGAAGGGCGCTATCGTGTCATCGATAACGGTCGTACTCAATTGGAAACCGTGAAGCAACGCTTATTCCAGTTAATAAGTTCGATTAGAGGTAATTATCCCATTGAATTATCAGAAAAAGGACAAACTATTACCTCACCAAATAAACCTAAATATATTTCCTTACCAGTATGGATATCTATAGCAATATTAGGTTTTCTGGTACTTCTCTTGTATATAAACCTGAACTGGAAGTTGAATGATAAGGTTAATCCCATTTTGGCTAAAATCTACCAGACTAATTTGCCTAATGTCACCGTTAGCGATAGGAGATTTTCACGCGCCCTGAACCTGCAAAACAGGCTACAGGATGAAATAGCCACAGGATTATTGGACGTCACTGACTTCCCTGATAGAAGCGTGATCACGCTAAAAGGCGCTGGTTTATTCAACACCAATGCTATTCAGATCAAAAGTCTCTATTTGGATGTCATCAGGCGGGTCGCTGAGGTATTAAACCATTTTAACGGCGAAATTCTGGTTGTTGGGTATACCGATAATATTCCCATTAATACCCGTTATTCCCGTTTTTCATCCAATGATGCCTTATCACTCGCAAGAGCCAAGTCTGTACAAAAAGAACTTCAGCGTTATCTGAACCAACCAGAAAGAGTCAAAACAGAGGGAAAAGGTGACCAAAATCCTTTAGTTCCCAATAATACTGCCAGTAATCGAGCCAAAAACAGGCGAGTTGAAATCACACTGTTGGCTTCTCCTGTAAGCCAAACGATGTAAGGAAATTAAGACATGCTGAATGCACTTTTTTCTATCATCACCAGCCCGTTGACATGGAGTTTTCTTAGCGTAACGGCCATCTCTTTTTTTATCTGGTTCATTGGTCCCATTATTTCTGTTGGTAACAAGTTCCCTTTTGAGCCAAATACAACACGAATCATTACCATTATTTCTTTCTACTTGCTCTGGTTTTTCATCAAAGTAATACCGCGGTTATACCAATCATGGTTTAACCAAAAGCTGACCAAGGAATTGGAGATCACTAAAAATGAAAACAAAGAAAAGAAGCAGAATGAACAATATATTACATTAGCAAAGCGTTTCTCTGATGCTGCAAGATTATTGAAAAAAGCCTATTTTTCTGGTTGGTATATTAAAAATAAACCAGGCTGGATACACTTTTTCAGCCGCCGATATATATATCAATTACCCTGGTATCTGGTTATTGGTGCCCCCAGTTCAGGCAAAACGACAGCACTGACAAACTCTGGCCTACATTTTCCTCTGTCGGACTACCTGGGTAAATCCGCACTGCACAGTACGCAAGACATGAATAGCTGTAGCTGGTGGTTCACCAATAAAGCCGTTCTGCTAGATACTACAGGTCGCTATGTCACACAGGATAGTTTTCACCAACAGGATGCTGATGAATGGAAAAATTTCATCCGACTGTTGAAAAAATATCGGATAGGCCAGCCACTGAATGGGATTATTATTACTATTAGTGTGGAAGATTTACTCAATCTATCTACTGAAAAACGGGAGCAGCAGGCTTATATGCTGCATAAGCGCCTGTCAGAATTACATGAACAACTTAAGATACAGATCCCTATTTATATCATGATCACTAAGACTGATTTATTAAAAGGATTTAGTGCTTATTTCTCCCATTTTGACGAAAAATCCCGTGAGCAAATTTGGGGATTTAATTTCCCATGGAATAACGTTTCACGGGGCAAGTGGAATAAAGGTCTTGATTTTGATTTGCATGAAATTCTTAATCAACAGTATAGCCAATTAGCATTGCGGTTAGATGCTGAATTACCTTCTATTCTCTTAAACAACGGACACAATCCACAACAATGTGCCGAAAGTTATTTATTCCCGCAAGAATTTGTATCCTTGCTCCCCCTGATCGCACAATATCTTGAAATTGTATTCGCAAAGTCGGGCTTTGAAATCCCCTACTATCCACGCGGACTATATTTCACCAGTGGAACACAAACAGGATTTTCCTTTGACAATGTCATGGAGAAATTTAACCGCAATTTTCAGTTACCAACCAATAACAATAGTGAAACCATGGCATGGGGGAATAATAAAGGAAGTGTTCATCCTACTCCGACCAGCCAGGCTTACTTTATAAAAAATTTACTGGAAAATATCTTTAATGAAGCAGGAATTGCCGGTTATAACCGCTGGTGGATATACCGCAAACGCTTGCTGGGCGGATTGGAATATGTTGTTTCAGTGGCAATACTGGCATTGGTAGCCAATTTACTTTTGATAAGCTACAACAATAACAAAGATTACCTGACGGAAGTGCAAGCCAGATTTCCGACCATTGCAAAACAAAGCGCTCACTTAAAGAAAAATGCCAATGATATTTATGCTTTACTGCCGATTTTAAACAGTTTGGCTCATTTAGATAAAAGCCAACATTTTTCCTTAAATGATCCCCCGTTATCCTATCGAATGGGGTTGTATTGTGGTGAACAAATCAGTGATGCCAGCCGTTTTCTATATAGAAAAGCCCTAAAAACATTATTGTTGCCCCAGATAGCAACGATCATCACTAACCAGCTGCATGATGACAACAACGATGACATAGAGAACACCTACAATACGCTCAAGGCTTATCAAATGTTATACCAGCCTAAGCATTATGATGGTAAGTTTCTGCATAACTGGATCATGCAATATTTGAAAACCCAATTAAACGCAGACACAACCCAGCAGCATTTGCAACAAATCGCGGAACACATCGGCCAATTGTTAGATAACCAGGTTGTCACATCTCCTTTCATTCGCGATGACACGCAGATCAAAAAAAAACAGCAATTAATTAGCAATATTTCACCAGCACAACGTGCTTATAACTATATGAAGGAAAAATTAATTAATGATCCCAGTTTAGCCCCCGTAAATCTGGAATCACTCGCAGGTCCCCAGGCTGAATTGGCTTTCTCACGCATCAGTGGTACTCCCATTACAGATGGCATATCAGGGATGTTCACCCCAACGGGTTATCAGCAAGGCATTGAAAAAAACCTCAATACTTTTCTAACAACCTTATATTCACAAGACAGTTGGGTACTCGGTAGCTATGCAAAAAAGCAGACCGATAAGGAAATAAAATCCGCTGTTAAGCAATTTTATATTAACGACTATATATATCAGTGGAGCGAGTTTCTGGCGGATATTGGTTTGATAAATATCGATACCCTGGAACAACGGATCAACACTTCACGCCTGTTGTCTTCTTTTGATTCACCTATGCGTAACCTTTTAATTAATATCAGTAAAAACGTCATACTGAATGGGAATAGCAATAATATCAAACAACTCAACAATATTGTGAATAACCGTGTTGTGAAGAGTCAATCAAATAAATTAACGAAATTAGTGCCCGAACAAATAATGCCAGATAATAATCAACAAACTATACCTGAACAGGCATTAGAAGCATCTTTTGCCTCAATTATTGCGTTAGCAAAAAGGCCAAATAAAAACACCCAAAGTATCCCTTTTGATAAGACCTTAAAAGAAATTAACGAGTTATACCTGTATTTAACCTCAGTACAAAATGCAACCAATGCAGGAATGCCCTTGCCCCCTGGTCAGATTGTCACGCAGCTACAAACAACATCTGCTCTCCTGCCTATACCGTTCAGGAGCATAGTTTCGTCACTCGCGGTGGGGGCCAGTAGCGATACTCAGCTTAGTGATATGAAAAATGTCGGTAAGCATCTCAGTACAGAAATCGGCGGGTTTTGCAACCAGGCGATTGCCAATCGCTATCCGTTAAACCCTAACGCAAAACAGGATATCAAGCCCGACGATATGGCACGAATGTTTACGCCAGAGACTGGCTTAATGGACAATTTCTTCCTGAAAAATTTAGCGGGTAAAGTAGATACGACTCTGCCAAAATGGCAATTTATGCCCGGTGTGAATGGCAAGCCCTTGCCAGGAGGGGGAAATCTGCTCAAACCTTTCCAACAGGCCCAGATTATCCGCAATACGCTATTTACCAACGGAACGCCAACACCATCATTTCGCGTCATGGTTCGTCCAATCAATATGAGTAACGATATATTGAGTATGGTGTTGGATGTTGATGGACAGATAGTAGAATACAGTCACGGCCCGCAACTTTCACAACTGATTAGCTGGCCTGGTCCTGCCAATATCAATCTGGTTCGCATTCAATTAAATCTCACGGATGGTACAACGGCAAACTTATCAACGTCAGGTTTCTGGGCACTAAACCGCTTGCTGGATCATGCTAAACGTATCTGGCGTGGTAAAACAGGGGAGTCAACCAATATTGGTGTATGGGCAAGATTTAATATCAGTGGTCATACTGTCTTGCTAGAATTTACCCCGAACAGCATTTTCAGCCCGTTTAATCTCCCTGCTTTCTCGTGCCCAAATCCAGAACTGTTTCAATCAGCATGATCGATATCCTTACTGTGAACTTGTGAACTGAATATAAGCTGAAAATACCATGAATATTGATGCCTTACTCACTCCAATCAGTGTAGCGTTTCCGTGCGGGGAAAACCTCGAATACGATGATGAATTTCTGATATTAGAGCAAGACCTAATCGAGAAGCCAGAACAGCAATTTGGTGATGTACTCATCCCTGCTGAACCGCCCAACTGGATAGAGGTGGCAAAAAAAGCCACTCACCTACTGTCCCGTACCAAAGATCTGCGTGTCATCATCGCCCTGATGCAAGCATGGTTAAATATTCGGGGAATATGTGGGTATGCCGATGGCCTGAATTTACTACGCCAAACCCTGGAACGTTATTGGGAAGATGTGTGGCCAAAATTGGAATTTAATGGTGAATATGATCCCTTATTCCGCCTCAACACGCTAGCCATCATTGAAGATGGTTCACCCTGTACGATAAAAGCCCAAAACTCGATTGTGCTCAGGAGTGTTTCAACGGAATTGTCATTACAGGAAATTTGTTCACTGTTTAATGGTACGGTAACCGAAATCAAAGGTTATACTGGCGGACGCACAAGATTAATTAACGAATTACACCAACAATTTAATAGCCCTGAGATCAAGGCAGTCATCGCCATTCATGAACAACTTACTGCCTTGATTGAAATTATTCGCCATAATTTATCCGACAGTTACCTCCCCCAATTGCCGCAATTTTTAAAACAGTTGGATACCATTATTAGATTTTTTCCCATGCATAAACCAGGAACAGATATTCAGGAACATTCTGACAGCGCAAAAACATTTGCGTCCGAACCTATGCAACAAAACAGTGCAGCGGAACAAATAACTTCACCAACAACAATCCTTGAGTCCCTTGAAAAGGGTGAATTTTCCCATTGGCGAGAAATCGAAGTCAGTAACCGAGATGATGCTCGCATTTTATTAGAAAAAGCCAAAACTTATTTTCTTCAACATGAGCCAAGCCATCCGGCGCCTATAATGATTGACCGTATTCTACGGCTGATTGACAGTGATTTTATTAATATTATCTACGATCTTGTTCCAGAAGGGTTAAGTCAGCTTGAGAGCGTTTTTGGTCGCCCCAATAACCCTGACACGGATTAATAACCTATTGTTTTAAATAATTAAATTAGTTATCCGCAAATCCCTTTATACGCATAAAATTTTAAGTTGCCATTGACAACACGATATGAAATCACCCGCATCTTAAAGTTAGATTGATATATACGCGTTACCTTTCAAGTTGCTCATTATAAGACAACATAACTCATTGTTTCTCCCCGCTTCGCGGGGAGATATAAACCATTACATTGACTTGCAAGCGGCAACTTGAAGTTGGATTGGTATAGTTATCCAGACAATAACGGAGAATGTGTTATGAAATCCAGTGGACAAAAATTTATCGCACGGAATCGTCCTCCTCGTGTACAGATTGAATATGATGTCGAGCTTTACGGTTCGGAGAAAGCAATTCAATTACCCTTTGTTATGGGAGTTATGGCTGATTTAGCAGGAAAACCGGTAGAAGCCTTGCCAGACATTAATGATCGCAAATTTTTAGAAATTGACATTGACAACTTTGATGAACGGATGGGTTCAATCAAACCGCGAGCAGCCTTTCAGGTTGAAAATACCTTGACTGGTGAGGATAAGCTGAATGTCGATTTAACATTTGAAACTATGGAAGATTTTCAACCTGATGCCATCGCCAAAAAGGTCGAGCCATTGGCGCAATTGCTGGAAGCACGCACCCAGCTGGCAAACCTGCTTTCTTATATGGACGGCAAAAATGGCGCAGAAAAACTGATTGCCGAGATATTGCAAAACCCCGCTCTGCTCAAATCCTTGGCTGAAGCACCAAATCTTACAGAGAGTGCTCCAGCAGAAGGTAATGAAGATAAGGAGTAATTGATGAGCCAAATTGAACAAGAAACCCAGACGCAACACACTCAGGGAGCAAAAGAATATACCCCTGATGAACTAAGTACATTGCTGAATAAGGAGTTTCGTCCGCAAAGTGATCATACCCGTAGTGCCGTTGAGAATGCGGTGAAGACACTGGCACAACAGGCGTTGGAAAACACGGTCACTATTTCTGATGATACTTACCGTACTATCCAATCATTGATTGCTGAAATCGATACCAAGATATCACAACAAGTGAACCATATTCTGCACCATGAAGAATTCCAGGCCCTGGAAGGCGCTTGGCGTGGTTTGCATTATATGGTAAACAACACAGAAACCGATGAAATGCTGAAAATCCGTGTGATGTGTATTTCCAAAAAGGAGTTGAGCAAAGTATTAAAACGTTTCAAAGGTGTGAGTTGGGATCAAAGCCCCATTTTCAAAAAGATCTATGAAGCGGAATATGGTCAATTTGGTGGCGAGCCGTTTGGCTGTCTGGTGGGGGATTACTATTTCGACCATACCGCACCGGATATTGAACTTTTACGCCAGATAGCACAAATCAGTGCAGCAGCACACTGTCCATTTATTTCAGGTGTATCACCAAGTGTTATGCAAATGGAATCCTGGCAGGAATTAGCTAATCCACGGGGTCTCTCCAAGATTTTCCAAAACACCGAATATGCACCCTGGCGCAGCTTACGTGAATCAGAAGACGTGCGTTACATCGGGTTGGCACTACCGCGTTTCCTCTCCCGTCTTCCCTATGGTGCCCTCACTAATCCCGTTGATAATTTCAATTTTGAGGAGAATACAGAAGGCCCAACGCACAATAACTACACTTGGGCAAATGCCGCTTATGCTATGGCAGTCAATATTAATCGTTCTTTTAAACTGTATGGCTGGTGTACTTCTATCCGTGGTGTAGAATCCGGCGGTGTTGTAGAAAACCTGCCTTGCTACACCTTCCCTTCCGATGATGGAGGAGTAGATATGAAGTGCCCAACGGAAATCGCCATTAGCGATCGCCGTGAAGCAGAATTGGCAAAAAATGGGTTCATTCCGTTATTGCATCGCAAGAACACGGATGTTGCCGCCTTTATTGGTGCTCAATCCCTGCAAAAACCCGCAGAATACTATGATCCTGATGCAACTGCCAATGCCAACCTTGCAGCCCGTTTGCCCTACTTATTTGCCTGCTGTCGTTTTGCCCATTACCTGAAATGTATTGTGCGCGATAAGATCGGGACTTTTCATGAACGTTCAGATATGGAACGTTGGCTGAATGATTGGATTATAAATTATGTTGATGGTGATCCCATTAACTCATCACAAGGGACTAAAGCGAGAAAACCGCTAGCTGCCGCAGAAGTTACGGTGGAAGAAGTGGAAGGCAATCCAGGCTACTATCAGGCTAAATTTTTCCTGCGTCCCCACTACCAACTGGAAGGTTTGACCGTTTCCCTACGCTTAGTTTCAAAACTCCCTTCACTGAAAGGAACCTAATATTAAAAAATTAAGGAATACTTTTTTACTTATATACCAATCTAACTTCAAGTTGCCGCTTGCAAATCAATGTGATTGTTTATATCTCCCCACTACGCGGGGAGATATAAGACGCATCTTGAAAGGAGATTGGTTTAAAAGGTCTATCTATCCAAAACCTATTTGCTCATCTTTAAATTTCAATACGTATATACGCATTAAACTTCAAGTTGCCATTGACAACACGATATGAAACGCGATTTTTCCCCGAAGCAGGGGGAAAAATCACACGCATCTTGCGGTTAGATTGGTATATACCTTTATGTCTAGCACCAATAGGTATTTATTGGCTGCGTTTGTTAGTTTCATTCTATTCTCTATATTAAGGAGAAAATTATGTCTACTCTGGACATATCTACTCTGGGCATATCTACTCGGGGCATTGATGCATATATTAACTTTACTGATATTAAAGGAGAATCAGGTGACACCACGTTCAAAGATTGGATAGCTGTTCAATCGTTTGCTCTTGAAGTAATGAACAGTGTTAATTCTCATTCTCAAGCTACTGGACTCGGTGCAGGTATCGTGACGGTTTCCGGTTTATCTTTGGATATTTTATTTGACAAGTCTGCCATAACCTTGCGCCAATACCTCGTTAAAGGGACTCATATCAAGAAAGTGCAACTTAAAGTACGTAGACAAGGAGATACACAAGTGCCTTGGTATACATTGGTTTTGACAAACTCTTTAGTCGCGAGATCCAGCCTGGCATACGGGGATGGTGGTTTTTATTCTTCTATCCTCCTCGCCTTCCAAAAACATAAAGAAAGCTATTTCCCTCAAGGGTATGGCTCAGGCGCTAAAGGTGCTGAAGTCAGCTATGAATGGGATTCATACACCAATAAAATCGATTAACCACACATATAATGACCTTCTTGTGGACACTCACAGGAAGGCCGTCTTTTCAATTTCATTATTTCAAAACATCATTATCTCCTCATTCATCGTTATCTATACGCATTAAACTTCAAGTTGCCATTGACAACATGATATGAAACCTGATTTCTCCCCGCTTCGCGGGGAGAAATCACACGCATCTTGAAGTTAGATTGCTATATAACAATAGGTATCCATACTTATGAGATTCACCATTGTTAATCACTCTGGCTCAAATTCCCCCCCACAACTGAGTTACGATTTTTCTCCTCCTGGCGGCACAATCGGTCGCAGTACAGAAAATAGCTGGTATTTGCCCGATGACGGACAAGCAATTGCCAGATTGCAGGCCATTGTGTCTATTTCTGCTGACGGAGAATGCCAGATAAATAATCAAGGCTCTGCCTCTGAGGTTTTATTGAACATGATCCCCCTGGCGCCCAATCGCCAGGTTGAAATTCGTGATGGTGATATACTGAATATTGGCAATTATCAGATCCAAGTGATTGATATCAAAAAGAACCCATTACAACACGGGCTCAATGCCGAGCACTCGTTAACTGCCAGTGAAATCTGGGACGATCTTGAGCATATTTTAACCTTCGCCGATACCTCAACTTCTTCTGATTCGTCCCAAGCTAAACCAGAAATAAACGACAATAACCCTCTGGTAACAAGCCAATATGATAAAGAACGCAATCCAATTGATCCATTGGCAGAAATTGAGCCAACAATCGATTTTGACGCCCTCCAATTGCGCGCAACAGATCCGATCGCCATGTTCAGTGCAGGTACTACTTTTCAACAAGAAAACATCTTGGATGACCACACACCTACTACGTTATTGTCACATGATGAGAGTAATCAAGATGATGATAAACAGAAGATTGATCCACTGGCACTGTTTTCCGACAAACACACTAAGGCTACACAAGCAACCAAAAATGATGAGCTGTTGAATCAAATATTGGACAACGCCATACCATTGAATGCAGTCGATGACGCGACTATTGCAACATCTCAACTTTTTTCTCAGCCATCATCCAAATTATTTGAAGAAAAAATCCTAAAGGAATCAGCTAATTTAGGAGAAAAAGAGCAAAATGCACACCAAAATCAAGACAATAACGTCAAAAATAGCGTCAAATTGGAAGGAAAATTACTGGCGGCGTTATTAGAGGGTATGGGGCTGAAAGAGATCAACCTGCAATTTGATGAACAAAAGATGTATCAATTAGGACGATTCGTCAGTCAGTTAACTCAGGGTATCGTTACTCTCAACACCTTACGTACCCAACTGAAACACGAAACAAACGCAGCCATGCCTCAACCTCAGTCTAACGCCAATAACCCATTTAAACTTCTGCCTTCTGGTCAGTCTATTTTGGTGCTGATGCTTTGTCATCATGTACCAGGGTTTATGCCACTTGAACTGGCAACCCGTGACATTTTGATCGAGTTGCAAGCACACCAATTGGGTATGATTGCGGGAATGCGTGCTATTACGACACATATATTGCATCTATTCCATCCCGCGACCCTTGAACGAAAATCACAAGAAAACAATGAGTTGCCACGTTTTTCTTTGTCATTGGCTAACAACAAAGCCTCAATGTGGGAGTACCTCATCAAACATTACCAAGAAACAGAGAAAGCATTTAAACAAGATCCTTTCCTGTTTGGTGAAAAATTCCTACAAGCCTATGAAGCAGAAGTTAACCGATACAAAAACTCCCAATATAATGGCAATGGCAATGGCGAATAAGTGAATCATGAACCAGAATATAACTTTATTACATGGTGGCTATCATAGCCGGAGTAACGCTACGCGCATCACTGCCAAAGATAGAATGTTACCTTCTTTATTCGACAGACTCACCGATCATGAACCTGATAAAAAACAAGAAACAATCAACAATTACATGCTGTCGCACACCGCCTTGAGGCAGAATGTCCTAAGGGATTTGCAATGGCTGCTCAATAGCATCAACAGCGAATCCTTGGAAGATTTCACCTCATTTCCAGAAATTCGTCATTCTGTGTATAACTTTGGTTTACCTTCCTTAGCGGGTGAATGCATATCTGAAATAGAATGGGGAAATATCCAAAACAGAATCATTACAGCAATTCATATATTCGAACCACGTATCATTCCCGATGGGCTGGAAGTCAACTGTATATCCGATCCCCATACATTACCCCTATATAACACCTTATCCATAGAGATAAAGGGCTTGTTGTGGTGCGTTCCCTGGCCACTGGAATTCCTGTTCCACAGTGATATCGATCTTGAAAACGGTTACTTCACTATAAAAGAGGCTGCATAATCACCATAGGTGACGGTGCTGAAAAATGCCTTTAACTTTTAACCATAAGGGTGAATGCAGAAAGGTTGCCGAGGTAAGAAGTGATTTTTGTCTTGCAAACGGGATGCGTTCATATAGGGAGTATGGATAATAAATTACTTGAATATTATAACCGTGAATTAATGTATTTACGGGAAATGGGTAAAGAATTTGCCAAACTCTATCCTAAGGTTGCCAATCGTTTAGGAATGCATGGGATTGACGTCGCTGATCCCTATGTTGAACGCTTGATGGAAGGTTTTGCTTTTCTGACTTCCCGCATTCAATTGAAAATGGATGCGGAATTCCCTCACTTTTCCGAGCAATTACTGGAGGTCCTGTACCCTAACTATTTGTCTCCTACACCTTCAATGGCAATCGTCGAACTCAAGCCAGATACCAGTAAGGGAGATATCAGCCATGGATTTTTAGTGCCGCGTAACACAATTATGCATTGCCAAGCATTGAAAAAGGACGGGATCAATTTCTACTACAGCACCACACAAGATGTCACCTTACAGCCGCTGCATCTAAAAAACGTTGAACTTGGCAGGATCCCCGCTAACTTTCCGCTCGTGGCACTGAACCTTCATCAATATGGCGCCGTCAGTGCACTACGCATTCATCTTGGCTGTCAAGGAAAATTTTTCCTCAATGAACTGGATCTCAAGAAGCTGGTATTCTTTCTTTCCGGACCAGATATTCAATCCCAACGGTTATTAGAACTGATTATGGAACATTCTGTTGGCATAGTCTGTCAGACGCTGGGTGATACACCCCAATATCAGGTCTTGCCCGATATCTTCCCGCATCATGAAGGATTTGATGATGATCAGTCATTACTCCCCAATGACTCACGTAATTTCAGTAGTTATCGTCAACTCCAGGAATATTTTGCTTTTCCGGCACGCTTTCAATTCTTCAGTATCAGCAGTCTGGAATCTTTACTACAACAGACTCAGGAAAAGAATGAATTTGAGTTGATACTGCTTTTGGATCAAACCGACTCCGAACTGGAACGTCTGGTAGATGCCTCTTATCTGGCCTTGAACAGTACACCGGTCATTAATTTATTCCCTAAAATCACGGAACGAATCTCGGTGGAAGAAAGTGTCAATGAATACCACTTAGTTGTCGATAACATTCATCCTCTTGATTACGAAATTTTCTCCGTACAACGCCTGCACGGCGCAAACATCAAACGTAAAGAAACACAAATATTCAGGCCATTTTGGTCTACTTTCAGTGACGACCAGGGTAATTACGGCTCTTACTTTTCTGTGCGCCGCAAACCCCGTATCTTATCTGAACATACCCGTCACTACGGAACCCGAACCAGTTATGTTGGAACAGAATCCTTTGTCTCTATTGTTGATGAGCAAAACTCCCCGTGGCTCAATGAGTTAAAATTTCTGACCGCTGATGTCATGTGCACTAATCGTGACTTATCAGTGATGCTGCGCCAACAGGATCTCAACAGTTTTGTCATGCTAGATTCGATTCCAATTAACCAAATTGTCTTTCTAAAAAGGCCCACTATTCCACGCCCTGCCTTAGCACAAGGTTCAACCTCTTGGAAACTAATTAGCCAGCTTCAACTTAATTATCTGAACCTCATGGATAAAGATGACGAGCAAGGTACCCAGGCATTACGACAATTGTTGAGCTTATACGCCAACCTTGCAGAGCCAGCCGTCATGCGCCAGATTAATGGTATCCGCCACAGTTCATTAAAAACGATTTATCGGCGGGTTCCTGAACCTGGCCCGATCGTCTTTGCTCGTGGTGTTAGTATTAGGATTGAAGTGGATGAACAAGAATTTGCCGGAACCAGTCCCTGGCTGTTGGGCAGCGTATTGGAAAAGCTCTTTTCACGACTGGTCACTATGAACTCCTTCACTGAAATGACGTTATATAGTCAGCAACGCGGCAACATCGGATTTTGGCCTGCCCGTATGGGCAACAAGAATTTGCTATAACAGACAAGAGATGAATACGATGCAAAAAAATTCCATTTCTATTCATCACCTATGTCGTTTACCGGATAACTTTTGGCAGCAACTCAGCCAAACTCCCTGGCAATTCGACTTATTTCAAACCTTGCGCCGGATCGATGCCCAATCTGGAGCAGATTATATGCTCGGTTCTGCCCCATTGCCGAAATATGAGCTACTGCGGTTGGGACAAAAAGCGTCCATAATTTTCGCTCCATCTACTATTGCTGAAGCCAAGCAGCGGGAAAACTCGACACTGTATGACATACTCATTTACAGTTTTGGTTTGTTCGGTCCCAATGGCCCATTACCACTGCATATGACCGAATATGCCTATACACGACAATATAATTATCAAGATCCAACCCTGAATGCTTTCGCTAACCTATTCCATCATAGATTAATCCTGTTGTTCTATCGAGCCTGGGCCAATACTCAACCAACCGTATCACTCGATCGTCAGGATAATCAGCGCTTTTGCCATTATTTCTCCTGTTTGGTGGGTATGGGTTTGCCTGCTCAACAACAACCAGACACCATCAATGATCACGCGCGTTATTTTTTATCTGGCCATTTATCCCGTCAAGGGCATAACTCAGAAGGGTTAGAAAAAATACTGTCCTGTTATTTCCATGTCCCACTCAAAATTGTGCAAAATATTCCCCAATGGCTGGAAGTCGAAGTACAGGATCAGGCCCAATTAAAAGCAGGACGCAACATGCCACGTTTGGGTAAATCGGCTTTTTTAGGCATTGCACACTACGATGTTCAACATAAATTTCGCATTAAATTAGGTCCGCTAAAACTGGCTGAATACCAGATGTTCTTGCCGGAAGGATCCAAATCAAGGCAGTTGTGTGGCTGGGTTTATCAATATTTGGGAATTGAATACGCATGGGATATCCAGTTAATTCTCCACCAGTCAGATGTAAAAGGGATTTGTCTGTCTGAACCGATAAAATTAGGACTCAGCAGTTGGCTTGGAAAAATTGAGCGGGATAAAAATAAACAACCAACCCATCGCGGGGATTTAATTTACAAGCCGGAATGATCCCCCCGCTCTTGCCTGCAAAACTCAATCACTGTCAACAATACTACGGGTTATACACTATGTCAGAAATCAGTCGTTCTGTGCTCTTCGGCAAACTTAACCGCACCCTGTTCACTTCCTTAGAAAGTGCCACCACTTTTTGTAAACTACGCGGCAACCCTTATGTTGAATTAGTTCACTGGCTGCATCAACTCATGCAGCAACAAAACAGCGACTTACAGCAAATTATCCGCCACTTTTCACTGGACGAATCTGCGTTGGCCAAAGACATTGTTACAGCACTTGATCGCTTGCCACGGGGAGCCAGTGCCATCTCTGATCTTGCCGAACATATTGATAATGCCGTAGAACGCGCTTGGGTATATGGATCGCTGAAATTTGGTGTCAATGAAATTCGCAGTGCTCATTTACTGATAGGCATACTGAAAACCTTTAACTTACGCAATGCACTGAAATCCATTTCCCCCCAGTTTGACCATGTGAATGCAGATACTCTACTCGACAATTTCAACAGCATCTGCAACGATAGCGATGAATCCCAATCAAATGCACAGAGTGCGGCAAGCCCTTCCCCACAACCATCCTCTCTGCAACCGTCTTCTCTGCAACAATATGGACAAGAACTGACTGCGCGCGCACGCAATGGTGAAATTGATCCAGTATCAGGGCGTGATGAAGAAATTCGTCAGATTATTGATATTCTGATGCGTCGCCGCCAAAATAATCCACTACTGACTGGCGAAGCCGGTGTCGGTAAAACCGCCGTCATTGAAGGGCTGGCATTGAAGATTGTGGCGAAAGAAGTGCCCCCACCTTTGCTGGATGTCCAGCTTTGGTTATTGGATATCGGTATGCTACAAGCCGGTGCAGGCGCCAAAGGCGAATTTGAGTCACGTCTACGCCAAGTGATCGATGAAGTACAATCTAGCCCTACCCCAATTATTCTGTTTATTGACGAAATTCATACCTTGATTGGGGCAGGCGGACAACAGGGAACCGGTGATGCTGCCAACCTGTTAAAACCGGCATTGGCACGCGGGCAATTACGTACTCTTGGCGCCACAACCTGGTCGGAGTACAAAAAATATATCGAAAAAGATCCCGCACTTACCCGCCGTTTTCAAGTCGTTCAAATTCATGAACCCAATGAAAATAAAGCGCTGATCATGCTACGCAGTCTGGCCAAGGCACTGGAGCAACATCACCATGTGCTTTTGCTGGATGAAGCCATTGAAGCCGCTGTACGTCTTTCACATCGCTATATTCCCGCCCGTCAATTACCGGACAAAGCTGTGGCCCTATTGGATACCGCCTGTGCCAGGGTTGCAATCAGCCAATATGCAGAACCACCCCAACTGGAAAATTGCCGTCATCACATAGATGCATTGAAAATTGAGCTGGAGATTGCCGAACGGGAATTTAAAGTAGGCATCGGTGATAAACAACGTCCGGCCACTATTCTGAACGAACTATCTACGCTGGAAGCTCAAAAAAAACAATTACAAGAACGTTGGGAACAAGAACTTTCCTTGATCGATAAAATTATTTCTCTGCGAACGCAATTACACACCAACCAGGATGACAACTTTGCAGCAAAACATGCCGAATTGTCAGAGTTACAGCAACAATTGAAAACCTTACAAGGTGAAGAACCTCTTATCTTTGCTGCTGTAGACAGCAATATTATTTCTTCCGTTGTTTCAGACTGGACAGGCATTCCACTCAATCGTATGGTAAAAGACGAAATCGATGCCGTATTACAGTTGGCTGATATCCTTAGTCAACGCGTTATCGGTCAGTATCATGGATTAGAGTTAATTGCAAAACGCATACGCACTTCACGCGCTAAACTGGATGATCCCAATAAACCTGTTGGTGTTTTCATGTTGTGTGGTCCATCTGGTGTGGGTAAAACGGAAACAGCTCTCGCCCTTGCCGAAACATTATATGGCGGAGAGCAAAATCTTATTACTATCAATATGAGCGAATTTCAGGAAGCACATACGGTATCAACGTTAAAAGGAGCGCCTCCTGGTTATGTTGGTTATGGTGAAGGTGGTGTACTGACGGAAGCAGTCCGACGCCGTCCCTATAGTGTTGTCTTGCTCGATGAAATTGAAAAAGCACATCCTGACGTATATGAAATTTTCTTCCAGGTTTTCGACAAAGGCTGGATGGAAGATGGTGAAGGACGCTACATCGATTTTCGAAACACGATTATTATCCTGACATCCAATGTCGGTGCTGATCTGATCAATTCACTGTGCACTCAGCAGGACACTCTGCCAAAGCCGGACAGACTCAGCACAGAATTACGCAAGCCATTATTGGAAATATTTCCTGCCGCCCTGTTGGGACGATTAATGGTCATTCCTTACTATCCATTAAGTGATGAAGTGATGACAAATATTGTGCACTTACAATTGGAAAGGATTAAAAAACGTTTACTGGAAAACCACGGTATTACAGCAACATTTGATAATACTATCGTCAAACATATTGTCAGCCGATGCACAGAAATTGAGTCTGGTGGACGCACGGTTGATGCCATCCTGACAAATACCCTACTACCACAAATTAGCCAGCAACTTCTTGCTGCCAGTCAACATGAGAAACAATATCATCAACTTCAACTTTATCTCGAACAAGGTGAATTTCAATGTCAACTCACAAATTAAGCAAATAACCGAGAGGCTATCCATTTGCAAAATTTTCAGAAAACACATATCGATGACAACATTGGTTTTATTTACCCACTTCCAATTGGGTTCTGCCTTAACGAATTTGAAATCGAAGAAGTCATTGGCAAAAGTAGGGGCAGTATTGTTTATCGTGTTTGGGATCACCATCTCAAGCAATCTATTGCCATCAAAGAATATACGCCCCACTCTTTTGCTATACGCCGCCAGGATATGAAACTCAACTTACGAGGAAAAAAGTTAGAAAAACAATTTTATGCTGGATTACAAGATTTTATCCGTGAAGCCCATTTGATGTCCTGTTTCGAACATCCCTGCCTTCCCCGCTTTCAACGTTTTTGGCAACAAAACTGCACAGCATATATAGCTGCTTCCTTTTACAAAGGGATGACATTAAATCAATTGAGGATAAAACATCCATATTTCATCAATGAAAATTGGCTTCGTCAGATACTGTTTCCTTTGTTAAATGTTCTTGATACTCTCCATCAAAGGAGTTATTTACATGGTGATATTTCCCTGGACAATATTTTGATCCAGGAGAATCAATCACCGATATTGCTGGATTTAGGATCTACCCGCCAGACAACAACACGCTTGTCTGATGATACAGAGATAACCATCCGATCCGGTTTTACTCCCATTGAACAATACACTGCCAATGAAGAAAACCAACAAGGCCCCTGGACAGATCTCTATGCGTTAGGGGCAGTACTCTATACCTTGATTGTAGGTAACCCCCCTCCGGTCAGCATCGTACGCAATCTTGAAGATAATTATCAGCCGCTGGTTAAACTGCGTCCAGCGGGATACTCCTTACCGTTTCTACATGCCATTGACTCTGCCCTGGCAATAAAACCCTCAAGACGGCCACTATCTATATCCGAATTCATTGCTATTTTTTCAACACATTTATAACCCCCAAGAATCATCAATCAATGATGTCAACACATGATCCTGCCAAACGCCGTCAATCATTAGATAGTTCCTGGCATAACCTTCCCGTTCAAAACCTAATTTCTTAAGTAAATTTCCACTGCGATGATTATGTGGCATGTAATTAGCCATAATTCGGTGCATTTTTTGGTGGCGTTGCATATAACGGATTGTTGGTTGCAAAGCTTCATACATTAATCCTTGACCTTGCCATTTCTCGCCCAAAGAATAACCAAGGTAACAGGAATAAAACGCCCCCCGTACAACATTAGTGAAGTTAGCAATCCCCATCACTTCATTTTCATTAGGATCTAGGGGCTGTTGACGTTTTGAGTTCACCATTTACTCAACCCACATCGGTAACCATATAATGACAAACGCCAGTGCCAACATACTGGCGTAATTTCGCGCCAATTTATCGTATCTTGTCGCAATAGCTCGAAAATGTTTTATTCTGGCAAACGCATTTTCGACCAAATGCCGATAACAGTATAAAACTTCATCAATACTTTTATCGGGTTTTCGGCTATTTTTTCGATAGGGAATGACCGTTTTTGAACCTTGTTTTTCAACGAAATCTCTGAAAGTACCGCTATCGTAACCTTTATCCGCGATCACAAAATCGGATGCGGGTGAATGGGTGACCAAACTTTCTGCATGTACAATGTCGTGCGTTTGACCCCCTGACAGCTCAAAATGGACAGGCAAACCATAACTGTCTACGGCCAAATGAATTTTAGTCGAACGTCCACCTCGACTTTTACCGATGGCTTCATCTTCTGTTGAAGCTGCCCCTGAGCTATGTTGATGAGCGCGGATAATACTCCCATCAATGAATAACCATTCGGTGTCTGTATTTTCAGATAACAATTTGAATAATAATTCAAAAACACCTTTCTTTGACCAGGCGTTAAAGCGCTTAAAAAGCGTATTCCATTTGCCAAATTCATCGGGTAAATCCCGCCACGGACATCCCGTTCTCATTCGATAAAGGATCCCTTCGAAAGTCAGGTAATGCGCGTCTTTGTGGTAAATACATCCATGTTGTTGCATTAATACAGCTAGCGTATTCCATAAAGATTTTGATAACATTGTTCTTGGCATGATGAGCTGGGGTAATGGTTTTTTCGCGAAGACAATGATACCAGATCATCATGCTGTTCAAACTTCCCTCCACGAAACGTCAACACGCCCTAATAACAAAAAATTAAATGCCGATCCCTGCCGCTGTAATTCCACAATATAATTCAGCCTATTTGTCCATCCCGAAGGCTGATAAAAACTACCATCTCTTGTCGGTTCCCATGGCTTAAGAAAATCTTTATTCTCTGCATAATATTCAGCCAATCTGTAGGTATCCCGTTCACACACCACACGAATAACCATTCTATTTGTAATAAAGCGAATCTTGGGAGATGCAGAACGATAACCAAACATGTTTTCTCCTGATATTTACCCTGGAAAATTTATTAAGTAATTTAGCGCTTACGACATTTTTAATCACCCTCTGACGATAAAAAAATATCATCTATATCCCTCTACCTTAATACTCAAATTAAGTCCAAAATAACAAAGTATTCACATTTATCTTTTCATATTCCAATGGTGCAAAATGTCATTAGTTTCACAAGCGCGTAGCTTGGGTAAATATTTTCTTTTATTTGATAATCTGCTCGTTATTTTAGGATTTTTTGTTGTTTTTCCCTTAATTTCTATTCGTTTCGTCGAACAACTTGGCTGGGCTGCCGTTATTGTCGGTTTGGCACTCGGTTTGCGCCAACTGGTACAACAAGGGTTAGGTATCTTTGGTGGTGCTATAGCGGATAAGTTCGGTGCCAAACCCATGATTGTCACAGGTATGTTGCTACGGGCTGTGGGTTTTGCCTTGATGGCTGTGGCATTTGAACCCTGGATATTACTCCTTTCCTGCATTTTATCTGGATTGGGTGGGACATTGTTCGATCCGCCAAGGGCGGCATTAGTCATAAAATTAACCCGCCCTCATGAGCGTAACCGTTTCTATTCGCTTTTATTGATGCAAGATAGTGCAGGTGCCGTCATGGGTGCACTGATAGGAAGCTGGTTGCTGCAATATAATTTCAATATTGTCTGCTGGATTGGCGCAACAATCTTTGTATTAGCCGCGCTATTTAACGCTTGGTTTCTGCCGGCATACCGTATCTCAACAATTCGCACCCCCATTAAGGAAGGTCTGAGACGTGTGATCAAAGATCGTCGATTCTTTTACTACGTACTGACATTAGCTGGTTATTTTATCCTGTCAGTACAAGTTATGTTGATGTTTCCTATTATAATCCATGAAATTTCCGGTACAGCTACCGCCGTTAAGTGGATGTATGCCATTGAAGCTGTCATCTCCCTGACACTGCTCTACCCCATCGCCCGCTGGAGTGAGAAATATTTTCGGCAGGAGCAACGCCTAATGGCTGGCTTGTTTTTAATGAGTCTTTGCATGTTTCCAATCGGTTGGGTCAATCAATTGCATCTCATCTTTGGCCTGATTTGTCTGTTCTATCTGGGCCTGGTAATAGCAGAGCCGGCACGTGAAACCCTGAGTGCTTCACTGGCTGATCCACGGGCACGCGGCAGTTACATGGGATTCAGCCGACTGGGGCTGGCATTAGGAGGCGCGTTGGGCTATACCGGTGGCGGGTGGCTTTATGATACAGGCCATGCCTTAAATATACCGCAATTACCGTGGCTCCTGCTGGGATTGGTGGGTTTAGTGACCATTTATGCCCTGCATCACCAGTTCAACCGGAAGAAAATTGAATCTATCATTATTAACAAGCATTAATCATATGATGAGCAAATTAAGGATTAATTAGTGTAAGATCTGCTCATTGAAAACAAAAGGAGACAACAATGAGAAGATTTTTCTTAGGAGCAATCTTGCTACTGGCAGGGTTAATCAGCGGCTGTGATCAATTCAAGGAAGTCAGTATTAACGAAGGCTTGCTGAATGATTATTTATTAAAAAGAGTTCATTATCAAAAACAAATTAGCCTGCCCGCCGCTACCAAAGCCAATATCACACTGGGTGATTTATCCAGTCAGATCGGCCGCCAAGATCCAGAAAAAATTGAATTATCAACTCTGGCAAAAGTTCAATTAGTGACCTTGCTGGGAACGGTTCATGCTGATATGAAACTGACTATTAGGGCTAAACCGATATTTGATGCGGAAAAAGGGGCTATTTTCATTAACGGGTTGGAAATCGTAGACTACCAAACCACACCAGAAAAAGTCGCCACGCCAATTAAAACGTTGCTTCCTTATTTAAATGTATCTTTAAGTGAGTTTTTTGATGATCATCCGGTTTATGTCTTAAATCCAGAAAAAAGCAAGTCTGAAGCCGCTGCTTTAAAATTAGCCAAAGGATTAAAAATTCAACCCGGTAAATTGATTATTGATTTGGTTGATAAATAATTTCTATTATCGATAAAATAGTAAGATCAGGTTATTTAACAACCTGATCTTACTTATATACCCATCTAACTTCAAGATGCGTGTGATTTCTCCCCGCGAAGCGGGGGAGAAATCGTGTTGTAAATTGCAACTTGAAGTTTAATGCGTTTACCGCTTGGCTTATCTATATGTGTTGTCACTCCACTTCCAGCTCTTCACGTAACGCTTGCAATGCCTCTCGAGTCATCATCGCCAACGTCCGATAAAAGCCACTGGTCGCATGGGCTTCAACTTTACCAAGAAATTGTCCACACCAAGGCAACAAAGATTCATCAAATAACTTAATCTGGGCCTGGATTTCATCCTCTGCGGCCTGATCTTCCAACCATGATGCCGCCAACAATAAGGAACCAAATTGATCGGCAGGAATATCAGTCAAAGGCATACCTCGCTCCACCAAAAACTGGCGTACTTCACTTTCATCTTTATCAGTATAATCAGAGCGGCAGACTGCAACGCTCGCAGATTCTCCAGTAAATAAGGCATGATAATCGGCTTCAATTACCGATAATTCACTGCTTTTCTGCAACCTATCCAATAACTCATCTTGCTCCAAAGGCCACAATGGTTTCAATTTTCCTTCAGCAATCAGGGTGATTACCGGTTGCAAAACAGGATCTTGTGGTGCTCGGTTAAACAATGTTCCCAATATACGGCAGACAATAGAAAATTCGTTCATGGTTTAATTCACCTCCAATAACTTATCTAAATAATAAATATCTGTTATTGTCCCTAATCGTCTGCCTTGCTGTAAAGCGACTTGTTAATAACCAAGTGTCATATCAATAAGGCCAATGGGTGATTCACCTTTTTCCATTCGTCGAATATTGTCACAAATCATATCCATAGCTTCATCAGGAATAGTCTTAGCCGCAATATGTGGGGTAATATTAATGCGTGGGTGAGTCCAGAAAGGGTGAAAATTTGATAGCGGTTCTTCAGCAAATACATCCAGGGTCGCGCCCGCCACATAACCTTTATCAATGGCTGTCAACAAATCTTGCTCTACCAATTGGGCGCCTCGTGCAATATTAATCACATATGAGCCAGATTTTAACTGCCTGAATAGTGCAAGATTTAAGAGACCACGCGTTTCTGGCGTATCCGGCAGAATATTAATCAATACCTTACATTCAGAAAGAAAATTGTCCAGTTGCCCTTTCCCATAAAAACTCTCGACATGATCAATTTGTTTTGGTGTTCGGCTCCAGCTGCGAACATTGAAATCAAATTCTTTCAATTTTTCAATAACACTACGCCCCAAAACGCCCGCCCCCAGGACACCAATGACAAACTCGTCTCGATTATGGGCAGGCATTGGGTTCCAAAGACGCTGTTCTTGATATTGTTTATATTCATCCATGCGGCGAAAATAGTATAAAACTGAGGAAACCGTATATTCCTGCATTTGCTGTGCCATGCCCGTATCTTCAAGGCGTATTAGCGGGATCCCTTTAGGTAATGTCCCTGGATTGGCTAATTCTTGCTGAAGGATGGCATCCACTCCAGCCCCAAGTGAAAATATTCCTTTGATATCCTGACGGTTAGCTAACATTTCATAGGGAGGTAACCAAACTAATGCATAGTCAGCAGGGGCATTATCACCACTAATCCATTGCCGGACGTTAGCTTCAGGTAATCTAGCTTGTATTCCCTGAATCCATTCACCGCCATTAAAATTAGGGGAAGAGTGAAAGAAAATGATGTTCAT
Glyoxylate/hydroxypyruvate reductase A CDS	MNIIFFHSSPNFNGGEWIQGIQARLPEANVRQWISGDNAPADYALVWLPPYEMLANRQDIKGIFSLGAGVDAILQQELANPGTLPKGIPLIRLEDTGMAQQMQEYTVSSVLYYFRRMDEYKQYQEQRLWNPMPAHNRDEFVIGVLGAGVLGRSVIEKLKEFDFNVRSWSRTPKQIDHVESFYGKGQLDNFLSECKVLINILPDTPETRGLLNLALFRQLKSGSYVINIARGAQLVEQDLLTAIDKGYVAGATLDVFAEEPLSNFHPFWTHPRINITPHIAAKTIPDEAMDMICDNIRRMEKGESPIGLIDMTLGY		reverse	2441352	2442299	KHOEOI_11045	Glyoxylate/hydroxypyruvate reductase A		ATGAACATCATTTTCTTTCACTCTTCCCCTAATTTTAATGGCGGTGAATGGATTCAGGGAATACAAGCTAGATTACCTGAAGCTAACGTCCGGCAATGGATTAGTGGTGATAATGCCCCTGCTGACTATGCATTAGTTTGGTTACCTCCCTATGAAATGTTAGCTAACCGTCAGGATATCAAAGGAATATTTTCACTTGGGGCTGGAGTGGATGCCATCCTTCAGCAAGAATTAGCCAATCCAGGGACATTACCTAAAGGGATCCCGCTAATACGCCTTGAAGATACGGGCATGGCACAGCAAATGCAGGAATATACGGTTTCCTCAGTTTTATACTATTTTCGCCGCATGGATGAATATAAACAATATCAAGAACAGCGTCTTTGGAACCCAATGCCTGCCCATAATCGAGACGAGTTTGTCATTGGTGTCCTGGGGGCGGGCGTTTTGGGGCGTAGTGTTATTGAAAAATTGAAAGAATTTGATTTCAATGTTCGCAGCTGGAGCCGAACACCAAAACAAATTGATCATGTCGAGAGTTTTTATGGGAAAGGGCAACTGGACAATTTTCTTTCTGAATGTAAGGTATTGATTAATATTCTGCCGGATACGCCAGAAACGCGTGGTCTCTTAAATCTTGCACTATTCAGGCAGTTAAAATCTGGCTCATATGTGATTAATATTGCACGAGGCGCCCAATTGGTAGAGCAAGATTTGTTGACAGCCATTGATAAAGGTTATGTGGCGGGCGCGACCCTGGATGTATTTGCTGAAGAACCGCTATCAAATTTTCACCCTTTCTGGACTCACCCACGCATTAATATTACCCCACATATTGCGGCTAAGACTATTCCTGATGAAGCTATGGATATGATTTGTGACAATATTCGACGAATGGAAAAAGGTGAATCACCCATTGGCCTTATTGATATGACACTTGGTTATTAA
Molecular chaperone CDS	MNEFSIVCRILGTLFNRAPQDPVLQPVITLIAEGKLKPLWPLEQDELLDRLQKSSELSVIEADYHALFTGESASVAVCRSDYTDKDESEVRQFLVERGMPLTDIPADQFGSLLLAASWLEDQAAEDEIQAQIKLFDESLLPWCGQFLGKVEAHATSGFYRTLAMMTREALQALREELEVE		reverse	2440725	2441267	KHOEOI_11040	Molecular chaperone		ATGAACGAATTTTCTATTGTCTGCCGTATATTGGGAACATTGTTTAACCGAGCACCACAAGATCCTGTTTTGCAACCGGTAATCACCCTGATTGCTGAAGGAAAATTGAAACCATTGTGGCCTTTGGAGCAAGATGAGTTATTGGATAGGTTGCAGAAAAGCAGTGAATTATCGGTAATTGAAGCCGATTATCATGCCTTATTTACTGGAGAATCTGCGAGCGTTGCAGTCTGCCGCTCTGATTATACTGATAAAGATGAAAGTGAAGTACGCCAGTTTTTGGTGGAGCGAGGTATGCCTTTGACTGATATTCCTGCCGATCAATTTGGTTCCTTATTGTTGGCGGCATCATGGTTGGAAGATCAGGCCGCAGAGGATGAAATCCAGGCCCAGATTAAGTTATTTGATGAATCTTTGTTGCCTTGGTGTGGACAATTTCTTGGTAAAGTTGAAGCCCATGCGACCAGTGGCTTTTATCGGACGTTGGCGATGATGACTCGAGAGGCATTGCAAGCGTTACGTGAAGAGCTGGAAGTGGAGTGA
lipoprotein CDS	MRRFFLGAILLLAGLISGCDQFKEVSINEGLLNDYLLKRVHYQKQISLPAATKANITLGDLSSQIGRQDPEKIELSTLAKVQLVTLLGTVHADMKLTIRAKPIFDAEKGAIFINGLEIVDYQTTPEKVATPIKTLLPYLNVSLSEFFDDHPVYVLNPEKSKSEAAALKLAKGLKIQPGKLIIDLVDK		forward	2439986	2440549	KHOEOI_11035	lipoprotein		ATGAGAAGATTTTTCTTAGGAGCAATCTTGCTACTGGCAGGGTTAATCAGCGGCTGTGATCAATTCAAGGAAGTCAGTATTAACGAAGGCTTGCTGAATGATTATTTATTAAAAAGAGTTCATTATCAAAAACAAATTAGCCTGCCCGCCGCTACCAAAGCCAATATCACACTGGGTGATTTATCCAGTCAGATCGGCCGCCAAGATCCAGAAAAAATTGAATTATCAACTCTGGCAAAAGTTCAATTAGTGACCTTGCTGGGAACGGTTCATGCTGATATGAAACTGACTATTAGGGCTAAACCGATATTTGATGCGGAAAAAGGGGCTATTTTCATTAACGGGTTGGAAATCGTAGACTACCAAACCACACCAGAAAAAGTCGCCACGCCAATTAAAACGTTGCTTCCTTATTTAAATGTATCTTTAAGTGAGTTTTTTGATGATCATCCGGTTTATGTCTTAAATCCAGAAAAAAGCAAGTCTGAAGCCGCTGCTTTAAAATTAGCCAAAGGATTAAAAATTCAACCCGGTAAATTGATTATTGATTTGGTTGATAAATAA
mdtH CDS	MSLVSQARSLGKYFLLFDNLLVILGFFVVFPLISIRFVEQLGWAAVIVGLALGLRQLVQQGLGIFGGAIADKFGAKPMIVTGMLLRAVGFALMAVAFEPWILLLSCILSGLGGTLFDPPRAALVIKLTRPHERNRFYSLLLMQDSAGAVMGALIGSWLLQYNFNIVCWIGATIFVLAALFNAWFLPAYRISTIRTPIKEGLRRVIKDRRFFYYVLTLAGYFILSVQVMLMFPIIIHEISGTATAVKWMYAIEAVISLTLLYPIARWSEKYFRQEQRLMAGLFLMSLCMFPIGWVNQLHLIFGLICLFYLGLVIAEPARETLSASLADPRARGSYMGFSRLGLALGGALGYTGGGWLYDTGHALNIPQLPWLLLGLVGLVTIYALHHQFNRKKIESIIINKH		forward	2438712	2439917	KHOEOI_11030	multidrug efflux MFS transporter MdtH	mdtH	ATGTCATTAGTTTCACAAGCGCGTAGCTTGGGTAAATATTTTCTTTTATTTGATAATCTGCTCGTTATTTTAGGATTTTTTGTTGTTTTTCCCTTAATTTCTATTCGTTTCGTCGAACAACTTGGCTGGGCTGCCGTTATTGTCGGTTTGGCACTCGGTTTGCGCCAACTGGTACAACAAGGGTTAGGTATCTTTGGTGGTGCTATAGCGGATAAGTTCGGTGCCAAACCCATGATTGTCACAGGTATGTTGCTACGGGCTGTGGGTTTTGCCTTGATGGCTGTGGCATTTGAACCCTGGATATTACTCCTTTCCTGCATTTTATCTGGATTGGGTGGGACATTGTTCGATCCGCCAAGGGCGGCATTAGTCATAAAATTAACCCGCCCTCATGAGCGTAACCGTTTCTATTCGCTTTTATTGATGCAAGATAGTGCAGGTGCCGTCATGGGTGCACTGATAGGAAGCTGGTTGCTGCAATATAATTTCAATATTGTCTGCTGGATTGGCGCAACAATCTTTGTATTAGCCGCGCTATTTAACGCTTGGTTTCTGCCGGCATACCGTATCTCAACAATTCGCACCCCCATTAAGGAAGGTCTGAGACGTGTGATCAAAGATCGTCGATTCTTTTACTACGTACTGACATTAGCTGGTTATTTTATCCTGTCAGTACAAGTTATGTTGATGTTTCCTATTATAATCCATGAAATTTCCGGTACAGCTACCGCCGTTAAGTGGATGTATGCCATTGAAGCTGTCATCTCCCTGACACTGCTCTACCCCATCGCCCGCTGGAGTGAGAAATATTTTCGGCAGGAGCAACGCCTAATGGCTGGCTTGTTTTTAATGAGTCTTTGCATGTTTCCAATCGGTTGGGTCAATCAATTGCATCTCATCTTTGGCCTGATTTGTCTGTTCTATCTGGGCCTGGTAATAGCAGAGCCGGCACGTGAAACCCTGAGTGCTTCACTGGCTGATCCACGGGCACGCGGCAGTTACATGGGATTCAGCCGACTGGGGCTGGCATTAGGAGGCGCGTTGGGCTATACCGGTGGCGGGTGGCTTTATGATACAGGCCATGCCTTAAATATACCGCAATTACCGTGGCTCCTGCTGGGATTGGTGGGTTTAGTGACCATTTATGCCCTGCATCACCAGTTCAACCGGAAGAAAATTGAATCTATCATTATTAACAAGCATTAA
Ribosomal-protein-alanine acetyltransferase CDS	MFGYRSASPKIRFITNRMVIRVVCERDTYRLAEYYAENKDFLKPWEPTRDGSFYQPSGWTNRLNYIVELQRQGSAFNFLLLGRVDVSWREV		reverse	2438261	2438536	KHOEOI_11025	Ribosomal-protein-alanine acetyltransferase		ATGTTTGGTTATCGTTCTGCATCTCCCAAGATTCGCTTTATTACAAATAGAATGGTTATTCGTGTGGTGTGTGAACGGGATACCTACAGATTGGCTGAATATTATGCAGAGAATAAAGATTTTCTTAAGCCATGGGAACCGACAAGAGATGGTAGTTTTTATCAGCCTTCGGGATGGACAAATAGGCTGAATTATATTGTGGAATTACAGCGGCAGGGATCGGCATTTAATTTTTTGTTATTAGGGCGTGTTGACGTTTCGTGGAGGGAAGTTTGA
IS5 family transposase CDS	MPRTMLSKSLWNTLAVLMQQHGCIYHKDAHYLTFEGILYRMRTGCPWRDLPDEFGKWNTLFKRFNAWSKKGVFELLFKLLSENTDTEWLFIDGSIIRAHQHSSGAASTEDEAIGKSRGGRSTKIHLAVDSYGLPVHFELSGGQTHDIVHAESLVTHSPASDFVIADKGYDSGTFRDFVEKQGSKTVIPYRKNSRKPDKSIDEVLYCYRHLVENAFARIKHFRAIATRYDKLARNYASMLALAFVIIWLPMWVE		reverse	2437442	2438203	KHOEOI_11020	IS5 family transposase		ATGCCAAGAACAATGTTATCAAAATCTTTATGGAATACGCTAGCTGTATTAATGCAACAACATGGATGTATTTACCACAAAGACGCGCATTACCTGACTTTCGAAGGGATCCTTTATCGAATGAGAACGGGATGTCCGTGGCGGGATTTACCCGATGAATTTGGCAAATGGAATACGCTTTTTAAGCGCTTTAACGCCTGGTCAAAGAAAGGTGTTTTTGAATTATTATTCAAATTGTTATCTGAAAATACAGACACCGAATGGTTATTCATTGATGGGAGTATTATCCGCGCTCATCAACATAGCTCAGGGGCAGCTTCAACAGAAGATGAAGCCATCGGTAAAAGTCGAGGTGGACGTTCGACTAAAATTCATTTGGCCGTAGACAGTTATGGTTTGCCTGTCCATTTTGAGCTGTCAGGGGGTCAAACGCACGACATTGTACATGCAGAAAGTTTGGTCACCCATTCACCCGCATCCGATTTTGTGATCGCGGATAAAGGTTACGATAGCGGTACTTTCAGAGATTTCGTTGAAAAACAAGGTTCAAAAACGGTCATTCCCTATCGAAAAAATAGCCGAAAACCCGATAAAAGTATTGATGAAGTTTTATACTGTTATCGGCATTTGGTCGAAAATGCGTTTGCCAGAATAAAACATTTTCGAGCTATTGCGACAAGATACGATAAATTGGCGCGAAATTACGCCAGTATGTTGGCACTGGCGTTTGTCATTATATGGTTACCGATGTGGGTTGAGTAA
ydaF CDS	MNSKRQQPLDPNENEVMGIANFTNVVRGAFYSCYLGYSLGEKWQGQGLMYEALQPTIRYMQRHQKMHRIMANYMPHNHRSGNLLKKLGFEREGYARNYLMIDGVWQDHVLTSLIDDSWGL		reverse	2437076	2437438	KHOEOI_11015	Ribosomal N-acetyltransferase YdaF	ydaF	GTGAACTCAAAACGTCAACAGCCCCTAGATCCTAATGAAAATGAAGTGATGGGGATTGCTAACTTCACTAATGTTGTACGGGGGGCGTTTTATTCCTGTTACCTTGGTTATTCTTTGGGCGAGAAATGGCAAGGTCAAGGATTAATGTATGAAGCTTTGCAACCAACAATCCGTTATATGCAACGCCACCAAAAAATGCACCGAATTATGGCTAATTACATGCCACATAATCATCGCAGTGGAAATTTACTTAAGAAATTAGGTTTTGAACGGGAAGGTTATGCCAGGAACTATCTAATGATTGACGGCGTTTGGCAGGATCATGTGTTGACATCATTGATTGATGATTCTTGGGGGTTATAA
Serine/threonine-protein kinase CDS	MQNFQKTHIDDNIGFIYPLPIGFCLNEFEIEEVIGKSRGSIVYRVWDHHLKQSIAIKEYTPHSFAIRRQDMKLNLRGKKLEKQFYAGLQDFIREAHLMSCFEHPCLPRFQRFWQQNCTAYIAASFYKGMTLNQLRIKHPYFINENWLRQILFPLLNVLDTLHQRSYLHGDISLDNILIQENQSPILLDLGSTRQTTTRLSDDTEITIRSGFTPIEQYTANEENQQGPWTDLYALGAVLYTLIVGNPPPVSIVRNLEDNYQPLVKLRPAGYSLPFLHAIDSALAIKPSRRPLSISEFIAIFSTHL		forward	2436167	2437081	KHOEOI_11010	Serine/threonine-protein kinase		TTGCAAAATTTTCAGAAAACACATATCGATGACAACATTGGTTTTATTTACCCACTTCCAATTGGGTTCTGCCTTAACGAATTTGAAATCGAAGAAGTCATTGGCAAAAGTAGGGGCAGTATTGTTTATCGTGTTTGGGATCACCATCTCAAGCAATCTATTGCCATCAAAGAATATACGCCCCACTCTTTTGCTATACGCCGCCAGGATATGAAACTCAACTTACGAGGAAAAAAGTTAGAAAAACAATTTTATGCTGGATTACAAGATTTTATCCGTGAAGCCCATTTGATGTCCTGTTTCGAACATCCCTGCCTTCCCCGCTTTCAACGTTTTTGGCAACAAAACTGCACAGCATATATAGCTGCTTCCTTTTACAAAGGGATGACATTAAATCAATTGAGGATAAAACATCCATATTTCATCAATGAAAATTGGCTTCGTCAGATACTGTTTCCTTTGTTAAATGTTCTTGATACTCTCCATCAAAGGAGTTATTTACATGGTGATATTTCCCTGGACAATATTTTGATCCAGGAGAATCAATCACCGATATTGCTGGATTTAGGATCTACCCGCCAGACAACAACACGCTTGTCTGATGATACAGAGATAACCATCCGATCCGGTTTTACTCCCATTGAACAATACACTGCCAATGAAGAAAACCAACAAGGCCCCTGGACAGATCTCTATGCGTTAGGGGCAGTACTCTATACCTTGATTGTAGGTAACCCCCCTCCGGTCAGCATCGTACGCAATCTTGAAGATAATTATCAGCCGCTGGTTAAACTGCGTCCAGCGGGATACTCCTTACCGTTTCTACATGCCATTGACTCTGCCCTGGCAATAAAACCCTCAAGACGGCCACTATCTATATCCGAATTCATTGCTATTTTTTCAACACATTTATAA
tssH CDS	MIPPLLPAKLNHCQQYYGLYTMSEISRSVLFGKLNRTLFTSLESATTFCKLRGNPYVELVHWLHQLMQQQNSDLQQIIRHFSLDESALAKDIVTALDRLPRGASAISDLAEHIDNAVERAWVYGSLKFGVNEIRSAHLLIGILKTFNLRNALKSISPQFDHVNADTLLDNFNSICNDSDESQSNAQSAASPSPQPSSLQPSSLQQYGQELTARARNGEIDPVSGRDEEIRQIIDILMRRRQNNPLLTGEAGVGKTAVIEGLALKIVAKEVPPPLLDVQLWLLDIGMLQAGAGAKGEFESRLRQVIDEVQSSPTPIILFIDEIHTLIGAGGQQGTGDAANLLKPALARGQLRTLGATTWSEYKKYIEKDPALTRRFQVVQIHEPNENKALIMLRSLAKALEQHHHVLLLDEAIEAAVRLSHRYIPARQLPDKAVALLDTACARVAISQYAEPPQLENCRHHIDALKIELEIAEREFKVGIGDKQRPATILNELSTLEAQKKQLQERWEQELSLIDKIISLRTQLHTNQDDNFAAKHAELSELQQQLKTLQGEEPLIFAAVDSNIISSVVSDWTGIPLNRMVKDEIDAVLQLADILSQRVIGQYHGLELIAKRIRTSRAKLDDPNKPVGVFMLCGPSGVGKTETALALAETLYGGEQNLITINMSEFQEAHTVSTLKGAPPGYVGYGEGGVLTEAVRRRPYSVVLLDEIEKAHPDVYEIFFQVFDKGWMEDGEGRYIDFRNTIIILTSNVGADLINSLCTQQDTLPKPDRLSTELRKPLLEIFPAALLGRLMVIPYYPLSDEVMTNIVHLQLERIKKRLLENHGITATFDNTIVKHIVSRCTEIESGGRTVDAILTNTLLPQISQQLLAASQHEKQYHQLQLYLEQGEFQCQLTN		forward	2433461	2436142	KHOEOI_11005	type VI secretion system ATPase TssH	tssH	ATGATCCCCCCGCTCTTGCCTGCAAAACTCAATCACTGTCAACAATACTACGGGTTATACACTATGTCAGAAATCAGTCGTTCTGTGCTCTTCGGCAAACTTAACCGCACCCTGTTCACTTCCTTAGAAAGTGCCACCACTTTTTGTAAACTACGCGGCAACCCTTATGTTGAATTAGTTCACTGGCTGCATCAACTCATGCAGCAACAAAACAGCGACTTACAGCAAATTATCCGCCACTTTTCACTGGACGAATCTGCGTTGGCCAAAGACATTGTTACAGCACTTGATCGCTTGCCACGGGGAGCCAGTGCCATCTCTGATCTTGCCGAACATATTGATAATGCCGTAGAACGCGCTTGGGTATATGGATCGCTGAAATTTGGTGTCAATGAAATTCGCAGTGCTCATTTACTGATAGGCATACTGAAAACCTTTAACTTACGCAATGCACTGAAATCCATTTCCCCCCAGTTTGACCATGTGAATGCAGATACTCTACTCGACAATTTCAACAGCATCTGCAACGATAGCGATGAATCCCAATCAAATGCACAGAGTGCGGCAAGCCCTTCCCCACAACCATCCTCTCTGCAACCGTCTTCTCTGCAACAATATGGACAAGAACTGACTGCGCGCGCACGCAATGGTGAAATTGATCCAGTATCAGGGCGTGATGAAGAAATTCGTCAGATTATTGATATTCTGATGCGTCGCCGCCAAAATAATCCACTACTGACTGGCGAAGCCGGTGTCGGTAAAACCGCCGTCATTGAAGGGCTGGCATTGAAGATTGTGGCGAAAGAAGTGCCCCCACCTTTGCTGGATGTCCAGCTTTGGTTATTGGATATCGGTATGCTACAAGCCGGTGCAGGCGCCAAAGGCGAATTTGAGTCACGTCTACGCCAAGTGATCGATGAAGTACAATCTAGCCCTACCCCAATTATTCTGTTTATTGACGAAATTCATACCTTGATTGGGGCAGGCGGACAACAGGGAACCGGTGATGCTGCCAACCTGTTAAAACCGGCATTGGCACGCGGGCAATTACGTACTCTTGGCGCCACAACCTGGTCGGAGTACAAAAAATATATCGAAAAAGATCCCGCACTTACCCGCCGTTTTCAAGTCGTTCAAATTCATGAACCCAATGAAAATAAAGCGCTGATCATGCTACGCAGTCTGGCCAAGGCACTGGAGCAACATCACCATGTGCTTTTGCTGGATGAAGCCATTGAAGCCGCTGTACGTCTTTCACATCGCTATATTCCCGCCCGTCAATTACCGGACAAAGCTGTGGCCCTATTGGATACCGCCTGTGCCAGGGTTGCAATCAGCCAATATGCAGAACCACCCCAACTGGAAAATTGCCGTCATCACATAGATGCATTGAAAATTGAGCTGGAGATTGCCGAACGGGAATTTAAAGTAGGCATCGGTGATAAACAACGTCCGGCCACTATTCTGAACGAACTATCTACGCTGGAAGCTCAAAAAAAACAATTACAAGAACGTTGGGAACAAGAACTTTCCTTGATCGATAAAATTATTTCTCTGCGAACGCAATTACACACCAACCAGGATGACAACTTTGCAGCAAAACATGCCGAATTGTCAGAGTTACAGCAACAATTGAAAACCTTACAAGGTGAAGAACCTCTTATCTTTGCTGCTGTAGACAGCAATATTATTTCTTCCGTTGTTTCAGACTGGACAGGCATTCCACTCAATCGTATGGTAAAAGACGAAATCGATGCCGTATTACAGTTGGCTGATATCCTTAGTCAACGCGTTATCGGTCAGTATCATGGATTAGAGTTAATTGCAAAACGCATACGCACTTCACGCGCTAAACTGGATGATCCCAATAAACCTGTTGGTGTTTTCATGTTGTGTGGTCCATCTGGTGTGGGTAAAACGGAAACAGCTCTCGCCCTTGCCGAAACATTATATGGCGGAGAGCAAAATCTTATTACTATCAATATGAGCGAATTTCAGGAAGCACATACGGTATCAACGTTAAAAGGAGCGCCTCCTGGTTATGTTGGTTATGGTGAAGGTGGTGTACTGACGGAAGCAGTCCGACGCCGTCCCTATAGTGTTGTCTTGCTCGATGAAATTGAAAAAGCACATCCTGACGTATATGAAATTTTCTTCCAGGTTTTCGACAAAGGCTGGATGGAAGATGGTGAAGGACGCTACATCGATTTTCGAAACACGATTATTATCCTGACATCCAATGTCGGTGCTGATCTGATCAATTCACTGTGCACTCAGCAGGACACTCTGCCAAAGCCGGACAGACTCAGCACAGAATTACGCAAGCCATTATTGGAAATATTTCCTGCCGCCCTGTTGGGACGATTAATGGTCATTCCTTACTATCCATTAAGTGATGAAGTGATGACAAATATTGTGCACTTACAATTGGAAAGGATTAAAAAACGTTTACTGGAAAACCACGGTATTACAGCAACATTTGATAATACTATCGTCAAACATATTGTCAGCCGATGCACAGAAATTGAGTCTGGTGGACGCACGGTTGATGCCATCCTGACAAATACCCTACTACCACAAATTAGCCAGCAACTTCTTGCTGCCAGTCAACATGAGAAACAATATCATCAACTTCAACTTTATCTCGAACAAGGTGAATTTCAATGTCAACTCACAAATTAA
tssG CDS	MQKNSISIHHLCRLPDNFWQQLSQTPWQFDLFQTLRRIDAQSGADYMLGSAPLPKYELLRLGQKASIIFAPSTIAEAKQRENSTLYDILIYSFGLFGPNGPLPLHMTEYAYTRQYNYQDPTLNAFANLFHHRLILLFYRAWANTQPTVSLDRQDNQRFCHYFSCLVGMGLPAQQQPDTINDHARYFLSGHLSRQGHNSEGLEKILSCYFHVPLKIVQNIPQWLEVEVQDQAQLKAGRNMPRLGKSAFLGIAHYDVQHKFRIKLGPLKLAEYQMFLPEGSKSRQLCGWVYQYLGIEYAWDIQLILHQSDVKGICLSEPIKLGLSSWLGKIERDKNKQPTHRGDLIYKPE		forward	2432418	2433464	KHOEOI_11000	type VI secretion system baseplate subunit TssG	tssG	ATGCAAAAAAATTCCATTTCTATTCATCACCTATGTCGTTTACCGGATAACTTTTGGCAGCAACTCAGCCAAACTCCCTGGCAATTCGACTTATTTCAAACCTTGCGCCGGATCGATGCCCAATCTGGAGCAGATTATATGCTCGGTTCTGCCCCATTGCCGAAATATGAGCTACTGCGGTTGGGACAAAAAGCGTCCATAATTTTCGCTCCATCTACTATTGCTGAAGCCAAGCAGCGGGAAAACTCGACACTGTATGACATACTCATTTACAGTTTTGGTTTGTTCGGTCCCAATGGCCCATTACCACTGCATATGACCGAATATGCCTATACACGACAATATAATTATCAAGATCCAACCCTGAATGCTTTCGCTAACCTATTCCATCATAGATTAATCCTGTTGTTCTATCGAGCCTGGGCCAATACTCAACCAACCGTATCACTCGATCGTCAGGATAATCAGCGCTTTTGCCATTATTTCTCCTGTTTGGTGGGTATGGGTTTGCCTGCTCAACAACAACCAGACACCATCAATGATCACGCGCGTTATTTTTTATCTGGCCATTTATCCCGTCAAGGGCATAACTCAGAAGGGTTAGAAAAAATACTGTCCTGTTATTTCCATGTCCCACTCAAAATTGTGCAAAATATTCCCCAATGGCTGGAAGTCGAAGTACAGGATCAGGCCCAATTAAAAGCAGGACGCAACATGCCACGTTTGGGTAAATCGGCTTTTTTAGGCATTGCACACTACGATGTTCAACATAAATTTCGCATTAAATTAGGTCCGCTAAAACTGGCTGAATACCAGATGTTCTTGCCGGAAGGATCCAAATCAAGGCAGTTGTGTGGCTGGGTTTATCAATATTTGGGAATTGAATACGCATGGGATATCCAGTTAATTCTCCACCAGTCAGATGTAAAAGGGATTTGTCTGTCTGAACCGATAAAATTAGGACTCAGCAGTTGGCTTGGAAAAATTGAGCGGGATAAAAATAAACAACCAACCCATCGCGGGGATTTAATTTACAAGCCGGAATGA
tssF CDS	MIFVLQTGCVHIGSMDNKLLEYYNRELMYLREMGKEFAKLYPKVANRLGMHGIDVADPYVERLMEGFAFLTSRIQLKMDAEFPHFSEQLLEVLYPNYLSPTPSMAIVELKPDTSKGDISHGFLVPRNTIMHCQALKKDGINFYYSTTQDVTLQPLHLKNVELGRIPANFPLVALNLHQYGAVSALRIHLGCQGKFFLNELDLKKLVFFLSGPDIQSQRLLELIMEHSVGIVCQTLGDTPQYQVLPDIFPHHEGFDDDQSLLPNDSRNFSSYRQLQEYFAFPARFQFFSISSLESLLQQTQEKNEFELILLLDQTDSELERLVDASYLALNSTPVINLFPKITERISVEESVNEYHLVVDNIHPLDYEIFSVQRLHGANIKRKETQIFRPFWSTFSDDQGNYGSYFSVRRKPRILSEHTRHYGTRTSYVGTESFVSIVDEQNSPWLNELKFLTADVMCTNRDLSVMLRQQDLNSFVMLDSIPINQIVFLKRPTIPRPALAQGSTSWKLISQLQLNYLNLMDKDDEQGTQALRQLLSLYANLAEPAVMRQINGIRHSSLKTIYRRVPEPGPIVFARGVSIRIEVDEQEFAGTSPWLLGSVLEKLFSRLVTMNSFTEMTLYSQQRGNIGFWPARMGNKNLL		forward	2430482	2432398	KHOEOI_10995	type VI secretion system baseplate subunit TssF	tssF	GTGATTTTTGTCTTGCAAACGGGATGCGTTCATATAGGGAGTATGGATAATAAATTACTTGAATATTATAACCGTGAATTAATGTATTTACGGGAAATGGGTAAAGAATTTGCCAAACTCTATCCTAAGGTTGCCAATCGTTTAGGAATGCATGGGATTGACGTCGCTGATCCCTATGTTGAACGCTTGATGGAAGGTTTTGCTTTTCTGACTTCCCGCATTCAATTGAAAATGGATGCGGAATTCCCTCACTTTTCCGAGCAATTACTGGAGGTCCTGTACCCTAACTATTTGTCTCCTACACCTTCAATGGCAATCGTCGAACTCAAGCCAGATACCAGTAAGGGAGATATCAGCCATGGATTTTTAGTGCCGCGTAACACAATTATGCATTGCCAAGCATTGAAAAAGGACGGGATCAATTTCTACTACAGCACCACACAAGATGTCACCTTACAGCCGCTGCATCTAAAAAACGTTGAACTTGGCAGGATCCCCGCTAACTTTCCGCTCGTGGCACTGAACCTTCATCAATATGGCGCCGTCAGTGCACTACGCATTCATCTTGGCTGTCAAGGAAAATTTTTCCTCAATGAACTGGATCTCAAGAAGCTGGTATTCTTTCTTTCCGGACCAGATATTCAATCCCAACGGTTATTAGAACTGATTATGGAACATTCTGTTGGCATAGTCTGTCAGACGCTGGGTGATACACCCCAATATCAGGTCTTGCCCGATATCTTCCCGCATCATGAAGGATTTGATGATGATCAGTCATTACTCCCCAATGACTCACGTAATTTCAGTAGTTATCGTCAACTCCAGGAATATTTTGCTTTTCCGGCACGCTTTCAATTCTTCAGTATCAGCAGTCTGGAATCTTTACTACAACAGACTCAGGAAAAGAATGAATTTGAGTTGATACTGCTTTTGGATCAAACCGACTCCGAACTGGAACGTCTGGTAGATGCCTCTTATCTGGCCTTGAACAGTACACCGGTCATTAATTTATTCCCTAAAATCACGGAACGAATCTCGGTGGAAGAAAGTGTCAATGAATACCACTTAGTTGTCGATAACATTCATCCTCTTGATTACGAAATTTTCTCCGTACAACGCCTGCACGGCGCAAACATCAAACGTAAAGAAACACAAATATTCAGGCCATTTTGGTCTACTTTCAGTGACGACCAGGGTAATTACGGCTCTTACTTTTCTGTGCGCCGCAAACCCCGTATCTTATCTGAACATACCCGTCACTACGGAACCCGAACCAGTTATGTTGGAACAGAATCCTTTGTCTCTATTGTTGATGAGCAAAACTCCCCGTGGCTCAATGAGTTAAAATTTCTGACCGCTGATGTCATGTGCACTAATCGTGACTTATCAGTGATGCTGCGCCAACAGGATCTCAACAGTTTTGTCATGCTAGATTCGATTCCAATTAACCAAATTGTCTTTCTAAAAAGGCCCACTATTCCACGCCCTGCCTTAGCACAAGGTTCAACCTCTTGGAAACTAATTAGCCAGCTTCAACTTAATTATCTGAACCTCATGGATAAAGATGACGAGCAAGGTACCCAGGCATTACGACAATTGTTGAGCTTATACGCCAACCTTGCAGAGCCAGCCGTCATGCGCCAGATTAATGGTATCCGCCACAGTTCATTAAAAACGATTTATCGGCGGGTTCCTGAACCTGGCCCGATCGTCTTTGCTCGTGGTGTTAGTATTAGGATTGAAGTGGATGAACAAGAATTTGCCGGAACCAGTCCCTGGCTGTTGGGCAGCGTATTGGAAAAGCTCTTTTCACGACTGGTCACTATGAACTCCTTCACTGAAATGACGTTATATAGTCAGCAACGCGGCAACATCGGATTTTGGCCTGCCCGTATGGGCAACAAGAATTTGCTATAA
GPW-gp25 domain-containing protein CDS	MNQNITLLHGGYHSRSNATRITAKDRMLPSLFDRLTDHEPDKKQETINNYMLSHTALRQNVLRDLQWLLNSINSESLEDFTSFPEIRHSVYNFGLPSLAGECISEIEWGNIQNRIITAIHIFEPRIIPDGLEVNCISDPHTLPLYNTLSIEIKGLLWCVPWPLEFLFHSDIDLENGYFTIKEAA		forward	2429847	2430401	KHOEOI_10990	GPW-gp25 domain-containing protein		ATGAACCAGAATATAACTTTATTACATGGTGGCTATCATAGCCGGAGTAACGCTACGCGCATCACTGCCAAAGATAGAATGTTACCTTCTTTATTCGACAGACTCACCGATCATGAACCTGATAAAAAACAAGAAACAATCAACAATTACATGCTGTCGCACACCGCCTTGAGGCAGAATGTCCTAAGGGATTTGCAATGGCTGCTCAATAGCATCAACAGCGAATCCTTGGAAGATTTCACCTCATTTCCAGAAATTCGTCATTCTGTGTATAACTTTGGTTTACCTTCCTTAGCGGGTGAATGCATATCTGAAATAGAATGGGGAAATATCCAAAACAGAATCATTACAGCAATTCATATATTCGAACCACGTATCATTCCCGATGGGCTGGAAGTCAACTGTATATCCGATCCCCATACATTACCCCTATATAACACCTTATCCATAGAGATAAAGGGCTTGTTGTGGTGCGTTCCCTGGCCACTGGAATTCCTGTTCCACAGTGATATCGATCTTGAAAACGGTTACTTCACTATAAAAGAGGCTGCATAA
FHA domain-containing protein CDS	MRFTIVNHSGSNSPPQLSYDFSPPGGTIGRSTENSWYLPDDGQAIARLQAIVSISADGECQINNQGSASEVLLNMIPLAPNRQVEIRDGDILNIGNYQIQVIDIKKNPLQHGLNAEHSLTASEIWDDLEHILTFADTSTSSDSSQAKPEINDNNPLVTSQYDKERNPIDPLAEIEPTIDFDALQLRATDPIAMFSAGTTFQQENILDDHTPTTLLSHDESNQDDDKQKIDPLALFSDKHTKATQATKNDELLNQILDNAIPLNAVDDATIATSQLFSQPSSKLFEEKILKESANLGEKEQNAHQNQDNNVKNSVKLEGKLLAALLEGMGLKEINLQFDEQKMYQLGRFVSQLTQGIVTLNTLRTQLKHETNAAMPQPQSNANNPFKLLPSGQSILVLMLCHHVPGFMPLELATRDILIELQAHQLGMIAGMRAITTHILHLFHPATLERKSQENNELPRFSLSLANNKASMWEYLIKHYQETEKAFKQDPFLFGEKFLQAYEAEVNRYKNSQYNGNGNGE		forward	2428277	2429839	KHOEOI_10985	FHA domain-containing protein		ATGAGATTCACCATTGTTAATCACTCTGGCTCAAATTCCCCCCCACAACTGAGTTACGATTTTTCTCCTCCTGGCGGCACAATCGGTCGCAGTACAGAAAATAGCTGGTATTTGCCCGATGACGGACAAGCAATTGCCAGATTGCAGGCCATTGTGTCTATTTCTGCTGACGGAGAATGCCAGATAAATAATCAAGGCTCTGCCTCTGAGGTTTTATTGAACATGATCCCCCTGGCGCCCAATCGCCAGGTTGAAATTCGTGATGGTGATATACTGAATATTGGCAATTATCAGATCCAAGTGATTGATATCAAAAAGAACCCATTACAACACGGGCTCAATGCCGAGCACTCGTTAACTGCCAGTGAAATCTGGGACGATCTTGAGCATATTTTAACCTTCGCCGATACCTCAACTTCTTCTGATTCGTCCCAAGCTAAACCAGAAATAAACGACAATAACCCTCTGGTAACAAGCCAATATGATAAAGAACGCAATCCAATTGATCCATTGGCAGAAATTGAGCCAACAATCGATTTTGACGCCCTCCAATTGCGCGCAACAGATCCGATCGCCATGTTCAGTGCAGGTACTACTTTTCAACAAGAAAACATCTTGGATGACCACACACCTACTACGTTATTGTCACATGATGAGAGTAATCAAGATGATGATAAACAGAAGATTGATCCACTGGCACTGTTTTCCGACAAACACACTAAGGCTACACAAGCAACCAAAAATGATGAGCTGTTGAATCAAATATTGGACAACGCCATACCATTGAATGCAGTCGATGACGCGACTATTGCAACATCTCAACTTTTTTCTCAGCCATCATCCAAATTATTTGAAGAAAAAATCCTAAAGGAATCAGCTAATTTAGGAGAAAAAGAGCAAAATGCACACCAAAATCAAGACAATAACGTCAAAAATAGCGTCAAATTGGAAGGAAAATTACTGGCGGCGTTATTAGAGGGTATGGGGCTGAAAGAGATCAACCTGCAATTTGATGAACAAAAGATGTATCAATTAGGACGATTCGTCAGTCAGTTAACTCAGGGTATCGTTACTCTCAACACCTTACGTACCCAACTGAAACACGAAACAAACGCAGCCATGCCTCAACCTCAGTCTAACGCCAATAACCCATTTAAACTTCTGCCTTCTGGTCAGTCTATTTTGGTGCTGATGCTTTGTCATCATGTACCAGGGTTTATGCCACTTGAACTGGCAACCCGTGACATTTTGATCGAGTTGCAAGCACACCAATTGGGTATGATTGCGGGAATGCGTGCTATTACGACACATATATTGCATCTATTCCATCCCGCGACCCTTGAACGAAAATCACAAGAAAACAATGAGTTGCCACGTTTTTCTTTGTCATTGGCTAACAACAAAGCCTCAATGTGGGAGTACCTCATCAAACATTACCAAGAAACAGAGAAAGCATTTAAACAAGATCCTTTCCTGTTTGGTGAAAAATTCCTACAAGCCTATGAAGCAGAAGTTAACCGATACAAAAACTCCCAATATAATGGCAATGGCAATGGCGAATAA
Putative Type VI secretion system effector (Hcp1family) CDS	MSTLDISTLGISTRGIDAYINFTDIKGESGDTTFKDWIAVQSFALEVMNSVNSHSQATGLGAGIVTVSGLSLDILFDKSAITLRQYLVKGTHIKKVQLKVRRQGDTQVPWYTLVLTNSLVARSSLAYGDGGFYSSILLAFQKHKESYFPQGYGSGAKGAEVSYEWDSYTNKID		forward	2427532	2428053	KHOEOI_10980	Putative Type VI secretion system effector (Hcp1family)		ATGTCTACTCTGGACATATCTACTCTGGGCATATCTACTCGGGGCATTGATGCATATATTAACTTTACTGATATTAAAGGAGAATCAGGTGACACCACGTTCAAAGATTGGATAGCTGTTCAATCGTTTGCTCTTGAAGTAATGAACAGTGTTAATTCTCATTCTCAAGCTACTGGACTCGGTGCAGGTATCGTGACGGTTTCCGGTTTATCTTTGGATATTTTATTTGACAAGTCTGCCATAACCTTGCGCCAATACCTCGTTAAAGGGACTCATATCAAGAAAGTGCAACTTAAAGTACGTAGACAAGGAGATACACAAGTGCCTTGGTATACATTGGTTTTGACAAACTCTTTAGTCGCGAGATCCAGCCTGGCATACGGGGATGGTGGTTTTTATTCTTCTATCCTCCTCGCCTTCCAAAAACATAAAGAAAGCTATTTCCCTCAAGGGTATGGCTCAGGCGCTAAAGGTGCTGAAGTCAGCTATGAATGGGATTCATACACCAATAAAATCGATTAA
tssC CDS	MSQIEQETQTQHTQGAKEYTPDELSTLLNKEFRPQSDHTRSAVENAVKTLAQQALENTVTISDDTYRTIQSLIAEIDTKISQQVNHILHHEEFQALEGAWRGLHYMVNNTETDEMLKIRVMCISKKELSKVLKRFKGVSWDQSPIFKKIYEAEYGQFGGEPFGCLVGDYYFDHTAPDIELLRQIAQISAAAHCPFISGVSPSVMQMESWQELANPRGLSKIFQNTEYAPWRSLRESEDVRYIGLALPRFLSRLPYGALTNPVDNFNFEENTEGPTHNNYTWANAAYAMAVNINRSFKLYGWCTSIRGVESGGVVENLPCYTFPSDDGGVDMKCPTEIAISDRREAELAKNGFIPLLHRKNTDVAAFIGAQSLQKPAEYYDPDATANANLAARLPYLFACCRFAHYLKCIVRDKIGTFHERSDMERWLNDWIINYVDGDPINSSQGTKARKPLAAAEVTVEEVEGNPGYYQAKFFLRPHYQLEGLTVSLRLVSKLPSLKGT		forward	2425654	2427156	KHOEOI_10975	type VI secretion system contractile sheath large subunit	tssC	ATGAGCCAAATTGAACAAGAAACCCAGACGCAACACACTCAGGGAGCAAAAGAATATACCCCTGATGAACTAAGTACATTGCTGAATAAGGAGTTTCGTCCGCAAAGTGATCATACCCGTAGTGCCGTTGAGAATGCGGTGAAGACACTGGCACAACAGGCGTTGGAAAACACGGTCACTATTTCTGATGATACTTACCGTACTATCCAATCATTGATTGCTGAAATCGATACCAAGATATCACAACAAGTGAACCATATTCTGCACCATGAAGAATTCCAGGCCCTGGAAGGCGCTTGGCGTGGTTTGCATTATATGGTAAACAACACAGAAACCGATGAAATGCTGAAAATCCGTGTGATGTGTATTTCCAAAAAGGAGTTGAGCAAAGTATTAAAACGTTTCAAAGGTGTGAGTTGGGATCAAAGCCCCATTTTCAAAAAGATCTATGAAGCGGAATATGGTCAATTTGGTGGCGAGCCGTTTGGCTGTCTGGTGGGGGATTACTATTTCGACCATACCGCACCGGATATTGAACTTTTACGCCAGATAGCACAAATCAGTGCAGCAGCACACTGTCCATTTATTTCAGGTGTATCACCAAGTGTTATGCAAATGGAATCCTGGCAGGAATTAGCTAATCCACGGGGTCTCTCCAAGATTTTCCAAAACACCGAATATGCACCCTGGCGCAGCTTACGTGAATCAGAAGACGTGCGTTACATCGGGTTGGCACTACCGCGTTTCCTCTCCCGTCTTCCCTATGGTGCCCTCACTAATCCCGTTGATAATTTCAATTTTGAGGAGAATACAGAAGGCCCAACGCACAATAACTACACTTGGGCAAATGCCGCTTATGCTATGGCAGTCAATATTAATCGTTCTTTTAAACTGTATGGCTGGTGTACTTCTATCCGTGGTGTAGAATCCGGCGGTGTTGTAGAAAACCTGCCTTGCTACACCTTCCCTTCCGATGATGGAGGAGTAGATATGAAGTGCCCAACGGAAATCGCCATTAGCGATCGCCGTGAAGCAGAATTGGCAAAAAATGGGTTCATTCCGTTATTGCATCGCAAGAACACGGATGTTGCCGCCTTTATTGGTGCTCAATCCCTGCAAAAACCCGCAGAATACTATGATCCTGATGCAACTGCCAATGCCAACCTTGCAGCCCGTTTGCCCTACTTATTTGCCTGCTGTCGTTTTGCCCATTACCTGAAATGTATTGTGCGCGATAAGATCGGGACTTTTCATGAACGTTCAGATATGGAACGTTGGCTGAATGATTGGATTATAAATTATGTTGATGGTGATCCCATTAACTCATCACAAGGGACTAAAGCGAGAAAACCGCTAGCTGCCGCAGAAGTTACGGTGGAAGAAGTGGAAGGCAATCCAGGCTACTATCAGGCTAAATTTTTCCTGCGTCCCCACTACCAACTGGAAGGTTTGACCGTTTCCCTACGCTTAGTTTCAAAACTCCCTTCACTGAAAGGAACCTAA
tssB CDS	MKSSGQKFIARNRPPRVQIEYDVELYGSEKAIQLPFVMGVMADLAGKPVEALPDINDRKFLEIDIDNFDERMGSIKPRAAFQVENTLTGEDKLNVDLTFETMEDFQPDAIAKKVEPLAQLLEARTQLANLLSYMDGKNGAEKLIAEILQNPALLKSLAEAPNLTESAPAEGNEDKE		forward	2425120	2425650	KHOEOI_10970	type VI secretion system contractile sheath small subunit	tssB	ATGAAATCCAGTGGACAAAAATTTATCGCACGGAATCGTCCTCCTCGTGTACAGATTGAATATGATGTCGAGCTTTACGGTTCGGAGAAAGCAATTCAATTACCCTTTGTTATGGGAGTTATGGCTGATTTAGCAGGAAAACCGGTAGAAGCCTTGCCAGACATTAATGATCGCAAATTTTTAGAAATTGACATTGACAACTTTGATGAACGGATGGGTTCAATCAAACCGCGAGCAGCCTTTCAGGTTGAAAATACCTTGACTGGTGAGGATAAGCTGAATGTCGATTTAACATTTGAAACTATGGAAGATTTTCAACCTGATGCCATCGCCAAAAAGGTCGAGCCATTGGCGCAATTGCTGGAAGCACGCACCCAGCTGGCAAACCTGCTTTCTTATATGGACGGCAAAAATGGCGCAGAAAAACTGATTGCCGAGATATTGCAAAACCCCGCTCTGCTCAAATCCTTGGCTGAAGCACCAAATCTTACAGAGAGTGCTCCAGCAGAAGGTAATGAAGATAAGGAGTAA
tssA CDS	MNIDALLTPISVAFPCGENLEYDDEFLILEQDLIEKPEQQFGDVLIPAEPPNWIEVAKKATHLLSRTKDLRVIIALMQAWLNIRGICGYADGLNLLRQTLERYWEDVWPKLEFNGEYDPLFRLNTLAIIEDGSPCTIKAQNSIVLRSVSTELSLQEICSLFNGTVTEIKGYTGGRTRLINELHQQFNSPEIKAVIAIHEQLTALIEIIRHNLSDSYLPQLPQFLKQLDTIIRFFPMHKPGTDIQEHSDSAKTFASEPMQQNSAAEQITSPTTILESLEKGEFSHWREIEVSNRDDARILLEKAKTYFLQHEPSHPAPIMIDRILRLIDSDFINIIYDLVPEGLSQLESVFGRPNNPDTD		forward	2423767	2424846	KHOEOI_10965	type VI secretion system protein TssA	tssA	ATGAATATTGATGCCTTACTCACTCCAATCAGTGTAGCGTTTCCGTGCGGGGAAAACCTCGAATACGATGATGAATTTCTGATATTAGAGCAAGACCTAATCGAGAAGCCAGAACAGCAATTTGGTGATGTACTCATCCCTGCTGAACCGCCCAACTGGATAGAGGTGGCAAAAAAAGCCACTCACCTACTGTCCCGTACCAAAGATCTGCGTGTCATCATCGCCCTGATGCAAGCATGGTTAAATATTCGGGGAATATGTGGGTATGCCGATGGCCTGAATTTACTACGCCAAACCCTGGAACGTTATTGGGAAGATGTGTGGCCAAAATTGGAATTTAATGGTGAATATGATCCCTTATTCCGCCTCAACACGCTAGCCATCATTGAAGATGGTTCACCCTGTACGATAAAAGCCCAAAACTCGATTGTGCTCAGGAGTGTTTCAACGGAATTGTCATTACAGGAAATTTGTTCACTGTTTAATGGTACGGTAACCGAAATCAAAGGTTATACTGGCGGACGCACAAGATTAATTAACGAATTACACCAACAATTTAATAGCCCTGAGATCAAGGCAGTCATCGCCATTCATGAACAACTTACTGCCTTGATTGAAATTATTCGCCATAATTTATCCGACAGTTACCTCCCCCAATTGCCGCAATTTTTAAAACAGTTGGATACCATTATTAGATTTTTTCCCATGCATAAACCAGGAACAGATATTCAGGAACATTCTGACAGCGCAAAAACATTTGCGTCCGAACCTATGCAACAAAACAGTGCAGCGGAACAAATAACTTCACCAACAACAATCCTTGAGTCCCTTGAAAAGGGTGAATTTTCCCATTGGCGAGAAATCGAAGTCAGTAACCGAGATGATGCTCGCATTTTATTAGAAAAAGCCAAAACTTATTTTCTTCAACATGAGCCAAGCCATCCGGCGCCTATAATGATTGACCGTATTCTACGGCTGATTGACAGTGATTTTATTAATATTATCTACGATCTTGTTCCAGAAGGGTTAAGTCAGCTTGAGAGCGTTTTTGGTCGCCCCAATAACCCTGACACGGATTAA
tssM CDS	MLNALFSIITSPLTWSFLSVTAISFFIWFIGPIISVGNKFPFEPNTTRIITIISFYLLWFFIKVIPRLYQSWFNQKLTKELEITKNENKEKKQNEQYITLAKRFSDAARLLKKAYFSGWYIKNKPGWIHFFSRRYIYQLPWYLVIGAPSSGKTTALTNSGLHFPLSDYLGKSALHSTQDMNSCSWWFTNKAVLLDTTGRYVTQDSFHQQDADEWKNFIRLLKKYRIGQPLNGIIITISVEDLLNLSTEKREQQAYMLHKRLSELHEQLKIQIPIYIMITKTDLLKGFSAYFSHFDEKSREQIWGFNFPWNNVSRGKWNKGLDFDLHEILNQQYSQLALRLDAELPSILLNNGHNPQQCAESYLFPQEFVSLLPLIAQYLEIVFAKSGFEIPYYPRGLYFTSGTQTGFSFDNVMEKFNRNFQLPTNNNSETMAWGNNKGSVHPTPTSQAYFIKNLLENIFNEAGIAGYNRWWIYRKRLLGGLEYVVSVAILALVANLLLISYNNNKDYLTEVQARFPTIAKQSAHLKKNANDIYALLPILNSLAHLDKSQHFSLNDPPLSYRMGLYCGEQISDASRFLYRKALKTLLLPQIATIITNQLHDDNNDDIENTYNTLKAYQMLYQPKHYDGKFLHNWIMQYLKTQLNADTTQQHLQQIAEHIGQLLDNQVVTSPFIRDDTQIKKKQQLISNISPAQRAYNYMKEKLINDPSLAPVNLESLAGPQAELAFSRISGTPITDGISGMFTPTGYQQGIEKNLNTFLTTLYSQDSWVLGSYAKKQTDKEIKSAVKQFYINDYIYQWSEFLADIGLINIDTLEQRINTSRLLSSFDSPMRNLLINISKNVILNGNSNNIKQLNNIVNNRVVKSQSNKLTKLVPEQIMPDNNQQTIPEQALEASFASIIALAKRPNKNTQSIPFDKTLKEINELYLYLTSVQNATNAGMPLPPGQIVTQLQTTSALLPIPFRSIVSSLAVGASSDTQLSDMKNVGKHLSTEIGGFCNQAIANRYPLNPNAKQDIKPDDMARMFTPETGLMDNFFLKNLAGKVDTTLPKWQFMPGVNGKPLPGGGNLLKPFQQAQIIRNTLFTNGTPTPSFRVMVRPINMSNDILSMVLDVDGQIVEYSHGPQLSQLISWPGPANINLVRIQLNLTDGTTANLSTSGFWALNRLLDHAKRIWRGKTGESTNIGVWARFNISGHTVLLEFTPNSIFSPFNLPAFSCPNPELFQSA		forward	2420049	2423717	KHOEOI_10960	type VI secretion system membrane subunit TssM	tssM	ATGCTGAATGCACTTTTTTCTATCATCACCAGCCCGTTGACATGGAGTTTTCTTAGCGTAACGGCCATCTCTTTTTTTATCTGGTTCATTGGTCCCATTATTTCTGTTGGTAACAAGTTCCCTTTTGAGCCAAATACAACACGAATCATTACCATTATTTCTTTCTACTTGCTCTGGTTTTTCATCAAAGTAATACCGCGGTTATACCAATCATGGTTTAACCAAAAGCTGACCAAGGAATTGGAGATCACTAAAAATGAAAACAAAGAAAAGAAGCAGAATGAACAATATATTACATTAGCAAAGCGTTTCTCTGATGCTGCAAGATTATTGAAAAAAGCCTATTTTTCTGGTTGGTATATTAAAAATAAACCAGGCTGGATACACTTTTTCAGCCGCCGATATATATATCAATTACCCTGGTATCTGGTTATTGGTGCCCCCAGTTCAGGCAAAACGACAGCACTGACAAACTCTGGCCTACATTTTCCTCTGTCGGACTACCTGGGTAAATCCGCACTGCACAGTACGCAAGACATGAATAGCTGTAGCTGGTGGTTCACCAATAAAGCCGTTCTGCTAGATACTACAGGTCGCTATGTCACACAGGATAGTTTTCACCAACAGGATGCTGATGAATGGAAAAATTTCATCCGACTGTTGAAAAAATATCGGATAGGCCAGCCACTGAATGGGATTATTATTACTATTAGTGTGGAAGATTTACTCAATCTATCTACTGAAAAACGGGAGCAGCAGGCTTATATGCTGCATAAGCGCCTGTCAGAATTACATGAACAACTTAAGATACAGATCCCTATTTATATCATGATCACTAAGACTGATTTATTAAAAGGATTTAGTGCTTATTTCTCCCATTTTGACGAAAAATCCCGTGAGCAAATTTGGGGATTTAATTTCCCATGGAATAACGTTTCACGGGGCAAGTGGAATAAAGGTCTTGATTTTGATTTGCATGAAATTCTTAATCAACAGTATAGCCAATTAGCATTGCGGTTAGATGCTGAATTACCTTCTATTCTCTTAAACAACGGACACAATCCACAACAATGTGCCGAAAGTTATTTATTCCCGCAAGAATTTGTATCCTTGCTCCCCCTGATCGCACAATATCTTGAAATTGTATTCGCAAAGTCGGGCTTTGAAATCCCCTACTATCCACGCGGACTATATTTCACCAGTGGAACACAAACAGGATTTTCCTTTGACAATGTCATGGAGAAATTTAACCGCAATTTTCAGTTACCAACCAATAACAATAGTGAAACCATGGCATGGGGGAATAATAAAGGAAGTGTTCATCCTACTCCGACCAGCCAGGCTTACTTTATAAAAAATTTACTGGAAAATATCTTTAATGAAGCAGGAATTGCCGGTTATAACCGCTGGTGGATATACCGCAAACGCTTGCTGGGCGGATTGGAATATGTTGTTTCAGTGGCAATACTGGCATTGGTAGCCAATTTACTTTTGATAAGCTACAACAATAACAAAGATTACCTGACGGAAGTGCAAGCCAGATTTCCGACCATTGCAAAACAAAGCGCTCACTTAAAGAAAAATGCCAATGATATTTATGCTTTACTGCCGATTTTAAACAGTTTGGCTCATTTAGATAAAAGCCAACATTTTTCCTTAAATGATCCCCCGTTATCCTATCGAATGGGGTTGTATTGTGGTGAACAAATCAGTGATGCCAGCCGTTTTCTATATAGAAAAGCCCTAAAAACATTATTGTTGCCCCAGATAGCAACGATCATCACTAACCAGCTGCATGATGACAACAACGATGACATAGAGAACACCTACAATACGCTCAAGGCTTATCAAATGTTATACCAGCCTAAGCATTATGATGGTAAGTTTCTGCATAACTGGATCATGCAATATTTGAAAACCCAATTAAACGCAGACACAACCCAGCAGCATTTGCAACAAATCGCGGAACACATCGGCCAATTGTTAGATAACCAGGTTGTCACATCTCCTTTCATTCGCGATGACACGCAGATCAAAAAAAAACAGCAATTAATTAGCAATATTTCACCAGCACAACGTGCTTATAACTATATGAAGGAAAAATTAATTAATGATCCCAGTTTAGCCCCCGTAAATCTGGAATCACTCGCAGGTCCCCAGGCTGAATTGGCTTTCTCACGCATCAGTGGTACTCCCATTACAGATGGCATATCAGGGATGTTCACCCCAACGGGTTATCAGCAAGGCATTGAAAAAAACCTCAATACTTTTCTAACAACCTTATATTCACAAGACAGTTGGGTACTCGGTAGCTATGCAAAAAAGCAGACCGATAAGGAAATAAAATCCGCTGTTAAGCAATTTTATATTAACGACTATATATATCAGTGGAGCGAGTTTCTGGCGGATATTGGTTTGATAAATATCGATACCCTGGAACAACGGATCAACACTTCACGCCTGTTGTCTTCTTTTGATTCACCTATGCGTAACCTTTTAATTAATATCAGTAAAAACGTCATACTGAATGGGAATAGCAATAATATCAAACAACTCAACAATATTGTGAATAACCGTGTTGTGAAGAGTCAATCAAATAAATTAACGAAATTAGTGCCCGAACAAATAATGCCAGATAATAATCAACAAACTATACCTGAACAGGCATTAGAAGCATCTTTTGCCTCAATTATTGCGTTAGCAAAAAGGCCAAATAAAAACACCCAAAGTATCCCTTTTGATAAGACCTTAAAAGAAATTAACGAGTTATACCTGTATTTAACCTCAGTACAAAATGCAACCAATGCAGGAATGCCCTTGCCCCCTGGTCAGATTGTCACGCAGCTACAAACAACATCTGCTCTCCTGCCTATACCGTTCAGGAGCATAGTTTCGTCACTCGCGGTGGGGGCCAGTAGCGATACTCAGCTTAGTGATATGAAAAATGTCGGTAAGCATCTCAGTACAGAAATCGGCGGGTTTTGCAACCAGGCGATTGCCAATCGCTATCCGTTAAACCCTAACGCAAAACAGGATATCAAGCCCGACGATATGGCACGAATGTTTACGCCAGAGACTGGCTTAATGGACAATTTCTTCCTGAAAAATTTAGCGGGTAAAGTAGATACGACTCTGCCAAAATGGCAATTTATGCCCGGTGTGAATGGCAAGCCCTTGCCAGGAGGGGGAAATCTGCTCAAACCTTTCCAACAGGCCCAGATTATCCGCAATACGCTATTTACCAACGGAACGCCAACACCATCATTTCGCGTCATGGTTCGTCCAATCAATATGAGTAACGATATATTGAGTATGGTGTTGGATGTTGATGGACAGATAGTAGAATACAGTCACGGCCCGCAACTTTCACAACTGATTAGCTGGCCTGGTCCTGCCAATATCAATCTGGTTCGCATTCAATTAAATCTCACGGATGGTACAACGGCAAACTTATCAACGTCAGGTTTCTGGGCACTAAACCGCTTGCTGGATCATGCTAAACGTATCTGGCGTGGTAAAACAGGGGAGTCAACCAATATTGGTGTATGGGCAAGATTTAATATCAGTGGTCATACTGTCTTGCTAGAATTTACCCCGAACAGCATTTTCAGCCCGTTTAATCTCCCTGCTTTCTCGTGCCCAAATCCAGAACTGTTTCAATCAGCATGA
dotU CDS	MTQEKQITGHQVFSDDTNRNPLVSSANPLLNTIPQIRHSIVHPDPTHLRQQLINEIRRFEVECQQVKLPYNVIIGARYCLCTALDEAAALTPWGVRSVWSGSGLLVTFHNETWGGEKFFQLLAKLSQNPKDNLFLLELMYFCLLLGFEGRYRVIDNGRTQLETVKQRLFQLISSIRGNYPIELSEKGQTITSPNKPKYISLPVWISIAILGFLVLLLYINLNWKLNDKVNPILAKIYQTNLPNVTVSDRRFSRALNLQNRLQDEIATGLLDVTDFPDRSVITLKGAGLFNTNAIQIKSLYLDVIRRVAEVLNHFNGEILVVGYTDNIPINTRYSRFSSNDALSLARAKSVQKELQRYLNQPERVKTEGKGDQNPLVPNNTASNRAKNRRVEITLLASPVSQTM		forward	2418825	2420036	KHOEOI_10955	DotU family type VI secretion system protein	dotU	ATGACGCAGGAAAAACAGATAACCGGACATCAGGTGTTTTCTGATGATACCAATCGTAACCCATTGGTTTCTTCCGCAAATCCATTGTTAAATACGATCCCCCAGATCCGGCATTCAATTGTTCACCCTGATCCAACCCATTTACGCCAGCAACTGATTAATGAAATCCGGCGTTTTGAAGTGGAATGCCAACAGGTCAAACTGCCCTACAACGTGATCATTGGCGCCCGCTACTGTCTATGCACCGCATTGGATGAAGCCGCAGCACTTACGCCTTGGGGGGTGCGCAGTGTTTGGTCTGGCAGTGGCCTGCTCGTCACTTTTCATAATGAAACTTGGGGAGGCGAAAAATTTTTCCAGCTATTAGCCAAGTTGTCGCAAAATCCCAAAGATAACTTGTTCCTGTTAGAACTCATGTACTTCTGTCTCCTGCTTGGATTCGAAGGGCGCTATCGTGTCATCGATAACGGTCGTACTCAATTGGAAACCGTGAAGCAACGCTTATTCCAGTTAATAAGTTCGATTAGAGGTAATTATCCCATTGAATTATCAGAAAAAGGACAAACTATTACCTCACCAAATAAACCTAAATATATTTCCTTACCAGTATGGATATCTATAGCAATATTAGGTTTTCTGGTACTTCTCTTGTATATAAACCTGAACTGGAAGTTGAATGATAAGGTTAATCCCATTTTGGCTAAAATCTACCAGACTAATTTGCCTAATGTCACCGTTAGCGATAGGAGATTTTCACGCGCCCTGAACCTGCAAAACAGGCTACAGGATGAAATAGCCACAGGATTATTGGACGTCACTGACTTCCCTGATAGAAGCGTGATCACGCTAAAAGGCGCTGGTTTATTCAACACCAATGCTATTCAGATCAAAAGTCTCTATTTGGATGTCATCAGGCGGGTCGCTGAGGTATTAAACCATTTTAACGGCGAAATTCTGGTTGTTGGGTATACCGATAATATTCCCATTAATACCCGTTATTCCCGTTTTTCATCCAATGATGCCTTATCACTCGCAAGAGCCAAGTCTGTACAAAAAGAACTTCAGCGTTATCTGAACCAACCAGAAAGAGTCAAAACAGAGGGAAAAGGTGACCAAAATCCTTTAGTTCCCAATAATACTGCCAGTAATCGAGCCAAAAACAGGCGAGTTGAAATCACACTGTTGGCTTCTCCTGTAAGCCAAACGATGTAA
tssK CDS	MNKSEKVIWTEGMFLRPHHFQQAENYLEAYVRDWGIAQHPYYWGFLTLELDQELLNQGKVSLFTASGIFPDGTPFSFDAANAPTPLQLDENSSDNHVVLAVPACRRGKEEVIFSEKNDSLARFISFEAEVNDFNAMSVGNAAIQFGKMRLRLMSASDLTPEWTALGLVYVMNKTNDKKRYLDSQFIPPLLNCHANPLIGSFINQIQDLLEQRRQQISQRLLQLGRYNDSEIMDFLLLSLLNRYSGQMNHMQNLPLLHPERLFSEWLQFATELATFSQRRVPEENLPLYDHDNLTQCFNQLMFQLRQGLSIILEEHAIQLPLTEYSHGLNIATLPNANMIHTFSFILAVHADVANDMLMSKFPAQMKIAPVGRIRELVQLQLPGLSLRAMPSVPRQIPWHSGYVYFELEKEGNLWKQMEKSSGFALHLAGEFPGLVIEFWAVRNQEKSR		forward	2417470	2418816	KHOEOI_10950	type VI secretion system baseplate subunit TssK	tssK	ATGAATAAATCAGAAAAAGTTATCTGGACAGAAGGCATGTTTTTACGTCCCCACCACTTCCAGCAGGCTGAAAACTACCTGGAAGCCTATGTTCGTGACTGGGGAATCGCACAACACCCTTACTATTGGGGTTTTTTAACGCTCGAATTGGATCAGGAACTGCTTAATCAGGGTAAAGTCAGCCTTTTCACAGCCAGTGGTATTTTCCCTGACGGAACCCCCTTTAGTTTTGATGCCGCCAATGCCCCCACGCCCTTACAGCTTGATGAAAATTCGTCTGATAACCATGTTGTTCTGGCTGTACCGGCTTGTCGGCGAGGGAAAGAAGAGGTCATTTTCAGTGAAAAAAACGATTCTCTGGCGCGCTTTATTAGCTTTGAAGCTGAAGTCAACGACTTTAATGCCATGTCTGTTGGCAATGCTGCAATACAATTTGGCAAAATGCGTTTGCGCCTGATGTCGGCCTCTGATTTAACGCCCGAATGGACCGCATTGGGTCTTGTATATGTCATGAATAAAACAAATGACAAGAAACGCTATCTTGATTCGCAATTTATTCCGCCCCTACTCAACTGCCATGCGAATCCACTAATAGGAAGTTTTATTAATCAAATACAAGACTTACTGGAACAGCGCCGCCAACAAATTAGCCAGCGCTTGTTACAGTTGGGGCGATACAATGATTCTGAGATTATGGACTTTCTCTTGCTGTCACTTTTGAATCGCTATAGTGGCCAGATGAACCATATGCAGAACCTGCCACTATTGCATCCAGAACGGTTATTCAGCGAATGGCTACAATTTGCCACTGAATTGGCGACATTTTCTCAACGCCGTGTACCGGAAGAAAATTTACCTCTCTATGATCATGATAATTTAACGCAGTGCTTCAACCAACTTATGTTCCAACTACGCCAAGGGTTATCAATCATACTTGAAGAACATGCCATTCAGTTGCCATTAACGGAATACTCTCATGGCTTGAATATCGCCACATTACCCAACGCCAATATGATACATACGTTCAGCTTTATTCTGGCCGTCCATGCTGATGTTGCAAATGATATGCTGATGAGCAAATTTCCTGCCCAAATGAAAATTGCCCCCGTTGGTCGTATACGTGAATTGGTTCAATTGCAATTACCTGGTCTCTCACTACGCGCCATGCCCTCTGTACCCAGACAAATTCCCTGGCATTCAGGTTATGTCTATTTTGAATTAGAAAAAGAGGGAAACTTATGGAAACAGATGGAGAAATCCAGCGGTTTTGCCTTACATCTGGCCGGTGAGTTCCCTGGCCTGGTCATCGAGTTTTGGGCTGTCCGTAATCAGGAAAAATCGAGGTAA
tssJ CDS	MPQYALTNMITMSLSLSKKVAKRGFLSIISITTTLTVVTGCSSKANLPPYELIFNTESNVNDSAPVKIDVFLLKSNEEFMSADFFSLQNKAQNTLGDKLVNKDLLFIRPSQPTHYLLEKNQPEANYIGLIAEYKNLNGKKWRISFPVPVPEKPSFYEFWRTPSDELRLYVKVTSNGLSLIKECNLSCVTGGK		forward	2416887	2417465	KHOEOI_10945	type VI secretion system lipoprotein TssJ	tssJ	ATGCCTCAATATGCTTTAACAAACATGATAACAATGTCTCTTTCACTCAGTAAAAAAGTGGCAAAAAGGGGTTTCCTATCCATCATATCGATAACCACAACATTGACAGTCGTAACGGGTTGTTCATCAAAAGCAAATTTGCCGCCCTATGAACTCATCTTTAATACAGAATCTAATGTAAATGATTCCGCTCCCGTGAAAATCGATGTCTTTTTACTAAAATCGAATGAAGAGTTTATGTCTGCCGATTTTTTTTCCCTGCAAAATAAGGCGCAGAATACGTTAGGCGATAAACTGGTTAATAAAGATCTATTGTTTATACGCCCTTCCCAACCTACGCATTACCTGTTGGAAAAAAACCAACCGGAAGCTAACTACATCGGCCTCATCGCTGAGTATAAGAACTTGAACGGCAAGAAATGGCGCATTTCATTTCCCGTTCCTGTACCTGAAAAGCCTTCTTTTTACGAATTTTGGCGCACTCCTTCTGACGAATTACGTCTATACGTAAAGGTCACTAGCAATGGCTTAAGTCTCATTAAAGAATGTAACTTGAGTTGTGTGACAGGAGGTAAATAA
Tox-PAAR-like domain-containing protein CDS	MFANTQSGGMDMAVPDVCLTPIVTPVPVPYPNMAQGSTGMSNASNILFMGCPAHNLATTIPLTTGDNPGVNGGVASGTMMGSSRHVMGANSVLIKGSGATRLSSSTVQNSTNAMGSRLVPSQTKVLIMAD		forward	2416469	2416861	KHOEOI_10940	Tox-PAAR-like domain-containing protein		ATGTTTGCTAACACACAAAGTGGTGGAATGGATATGGCCGTTCCTGATGTCTGCCTGACGCCAATAGTTACACCTGTACCTGTGCCTTATCCCAATATGGCACAAGGCTCTACCGGTATGAGCAATGCCTCCAATATCTTATTTATGGGTTGTCCAGCCCATAATTTAGCAACAACCATACCATTGACGACAGGAGATAATCCTGGCGTCAATGGTGGTGTAGCTTCCGGCACCATGATGGGTAGCTCCCGCCATGTCATGGGGGCCAATTCCGTCTTGATCAAAGGCTCTGGGGCAACCCGACTTTCCAGTTCGACTGTGCAAAATTCGACCAACGCCATGGGTTCACGCCTTGTACCCAGCCAAACTAAAGTTCTTATCATGGCCGATTGA
Lipoprotein CDS	MTKSAYALSPFTLNTEPVQQITGQIVNVLPDGSFMVESHNNRGWHCRQAASCLLIPSMGDTVLMTKTNNQLWILAILERAEQQHIAEISVPGDLTITAQGNLSLHSNGFAITANNGNCHINEMQYSGESLSAWISITRLVGNQFESLWKTVTQLSHRLFRHTTQTEQVRAGQLDMQAENYARLHAQQAIVSAKAITKIDAEQIHIG		forward	2415835	2416455	KHOEOI_10935	Lipoprotein		ATGACGAAATCCGCTTATGCACTTTCTCCATTCACCCTTAATACTGAGCCAGTACAGCAGATTACCGGCCAGATTGTTAACGTTCTTCCAGATGGTAGTTTTATGGTGGAAAGCCATAACAACCGTGGCTGGCATTGCCGGCAAGCCGCCAGTTGTTTATTGATACCCAGCATGGGGGATACAGTGTTAATGACGAAAACCAACAATCAACTCTGGATATTAGCCATATTGGAACGGGCGGAACAACAGCACATTGCTGAAATCAGCGTCCCAGGTGATCTTACCATCACCGCGCAAGGGAACCTAAGCCTGCACAGCAACGGATTCGCTATCACCGCCAATAATGGCAACTGTCATATCAATGAAATGCAATATAGCGGGGAATCCCTGTCGGCATGGATCTCAATCACTCGTCTGGTCGGTAATCAGTTCGAATCTCTTTGGAAAACAGTTACACAACTGAGTCATCGTCTATTTCGTCATACCACCCAAACAGAGCAGGTTCGTGCAGGTCAATTAGATATGCAGGCTGAAAATTATGCCCGCTTACATGCTCAGCAGGCTATTGTCTCGGCAAAAGCCATAACCAAAATCGACGCTGAACAAATTCATATCGGCTAA
Type VI secretion system protein CDS	MSSLTADELVDKIKQGEVIEKISLQNISLTGRDLSGGIFKEVDFSGADFSRTLIKETGFTECQAQGAIFDSAVLEQSTFEQCNLKLAVFNNSTLTGNVFHKSVLEKNQFTATKQKNNQFASCSLQYADFSHSDFERITFLASSMDQTRFSHGHFFLVTFFRQDLRTSHFSASEFNKTVFFECDLRKQNFHKLIFKMCQFMDSQLESVNFNHAILTNCNFKGAFLKDALLSNVNATQALFTEADLTQARCQNSLFEQALFIHASLEFADFRHSNLALAVMHKVQAMNAQFTGCNMRYTDFSYANVNNSDFRTAQFMRTLFHRAQQIGTLFSDRQGILENDPELFAAEEWNIRHNKFSSGESK		forward	2414753	2415838	KHOEOI_10930	Type VI secretion system protein		ATGAGTTCACTGACAGCCGATGAATTAGTAGACAAAATCAAGCAAGGTGAGGTTATTGAAAAAATCAGTTTGCAGAATATTTCCCTGACCGGACGTGACTTATCTGGCGGAATTTTTAAAGAAGTCGATTTTTCAGGTGCTGATTTTTCACGAACTTTAATAAAAGAAACAGGCTTTACCGAATGTCAGGCACAAGGCGCCATTTTCGACTCGGCTGTACTTGAGCAAAGCACGTTTGAACAGTGTAATCTGAAGCTCGCGGTCTTTAATAACAGCACATTAACCGGCAATGTATTCCATAAATCTGTTTTAGAAAAAAACCAATTTACAGCAACAAAACAGAAAAATAACCAGTTTGCATCTTGTTCACTGCAATATGCTGATTTCAGCCACAGTGACTTCGAACGAATCACATTTCTTGCCTCATCAATGGATCAAACAAGGTTTAGCCACGGTCACTTTTTTTTGGTCACTTTTTTTCGGCAGGATTTACGGACAAGCCATTTTTCTGCCAGTGAATTTAATAAAACTGTTTTTTTTGAATGCGATCTGCGTAAGCAAAATTTCCATAAACTCATCTTTAAAATGTGTCAATTTATGGATAGTCAGCTTGAATCCGTCAATTTTAATCACGCCATACTGACTAATTGCAATTTCAAGGGTGCCTTTTTAAAAGACGCCTTACTATCAAATGTCAATGCAACCCAGGCATTATTTACCGAAGCTGATTTAACCCAAGCCCGTTGCCAAAATAGCCTGTTTGAACAAGCCCTTTTTATTCATGCATCCCTTGAATTTGCCGATTTTCGGCATAGTAACCTGGCATTGGCCGTCATGCACAAAGTGCAGGCAATGAACGCACAATTTACAGGCTGTAATATGCGTTACACAGATTTTTCCTATGCAAACGTCAACAATAGTGATTTTCGCACTGCTCAATTTATGAGAACACTTTTTCATCGTGCTCAACAAATTGGAACACTATTTTCTGACCGTCAAGGGATTCTGGAAAATGATCCTGAACTATTTGCCGCTGAAGAGTGGAATATACGACATAACAAGTTTTCATCAGGAGAATCAAAATGA
DUF2169 domain-containing protein CDS	MALADMGANPRLRPETELWQLAENELQTCNGVIDLAMPKPCAEFLATGYAYTHHQADKTTCAARIQIGQLDKTLVAFGDRYWIDDSPSKPQPFTQMRLDWSRAFGGEGCEENPHGIGFTSEERDNRLKIHRLPNIEALHHRLTSQRQLTSQQEIPIPASFCPLDFIWPRRFTRIGKKYDKAWLENEFPGFANDIDWRIFNAAPEDQWWEENTTLPEKAAWRIWNMHPEQPIQEGILPAWNARCFIKRLRLDEEIFEEVVMRNTTVWFFPHLEKMVLVWHGSAQINEDDARDVLQMISALELSDNPRPPKHYLHVLEQRLDKEKGALYAFREKDLIAEEMIGPWLDTEKPENSSPLRQNLQNREKRLREQQQERLSEYGYDINTILPVDTEPPPPAPKLAELPEFMEKIEQYATEKKAEAELQKEKAMALAKEQDSDIEKITAKSEPKGPENLHQMRDMLQKHPLGFNDKELAQIEQTLHSMYLSSVQAQSPALRLTGSLSQIIRKRVQKIMLQGGNFTGMDFTGADLSGMDLRGANFTRTLLESACLNHCQLDEANFNEAMLARTEICNASLRGAKLDHASLSLAKCEQSDFSSASFTETQLQETRFDHCHFDHALFTGLFLQKIFITHCQFQYSQWKNCTFIELELPALSFNHTSLNKVSFIKCKLTQAIFDYAKLESCSWVETKANGIRFQSARLLTCAFAMDSELNQADFSQATLTECNLRQLPLVGAKFYATTLNNTDLSESNCQLVDMQYLNAEKCLFIRTDFRGALLNNANLMSAFMQKCNFNNADLQGANLFRADMSQSIINDSTSITNAYIKRTKTLPKRDKDVI		forward	2412255	2414756	KHOEOI_10925	DUF2169 domain-containing protein		ATGGCACTGGCAGATATGGGAGCGAACCCACGCTTACGCCCGGAAACAGAACTTTGGCAACTTGCAGAAAATGAGTTGCAAACCTGTAATGGCGTTATCGATCTCGCTATGCCGAAACCGTGCGCTGAATTTTTGGCGACAGGATATGCCTATACCCACCACCAAGCTGATAAAACCACCTGTGCTGCACGTATTCAGATTGGACAATTGGACAAGACATTAGTTGCGTTTGGTGATCGCTATTGGATTGATGATTCTCCTTCAAAACCCCAACCCTTTACACAAATGCGATTAGACTGGAGCCGAGCGTTTGGGGGAGAAGGTTGTGAAGAAAACCCACACGGAATTGGTTTCACCTCAGAAGAACGGGATAACAGGCTGAAAATTCATCGTCTGCCCAATATTGAAGCCCTGCACCATCGCTTAACATCACAACGGCAATTGACATCACAACAGGAAATTCCCATTCCGGCCAGCTTTTGCCCTTTAGATTTTATATGGCCGCGTCGTTTTACCCGTATTGGAAAAAAATACGACAAAGCCTGGCTAGAAAATGAATTCCCCGGTTTTGCCAATGACATTGACTGGCGGATATTTAATGCTGCCCCCGAAGATCAATGGTGGGAAGAAAACACCACACTGCCAGAGAAAGCGGCGTGGCGCATTTGGAATATGCATCCAGAACAACCTATTCAGGAAGGCATTTTACCTGCATGGAACGCACGTTGTTTTATCAAACGGTTGCGTCTTGATGAGGAGATTTTTGAAGAAGTCGTCATGCGCAACACAACGGTATGGTTCTTTCCTCACCTGGAAAAAATGGTTCTGGTTTGGCATGGCAGCGCACAAATTAATGAAGATGATGCCAGGGATGTCTTGCAAATGATATCGGCATTGGAATTAAGCGATAATCCTCGTCCGCCGAAACATTACCTGCATGTCCTTGAACAACGATTGGATAAAGAAAAAGGCGCCCTATACGCTTTTCGGGAAAAAGATCTTATCGCCGAAGAGATGATTGGCCCGTGGCTAGATACAGAAAAACCAGAAAATAGCTCACCATTGCGACAAAACTTGCAAAATCGTGAAAAACGTCTGCGTGAACAGCAACAAGAACGCTTGTCTGAATATGGCTACGATATCAATACGATACTGCCTGTTGATACAGAACCTCCCCCTCCTGCTCCAAAACTGGCTGAGTTACCGGAGTTTATGGAAAAAATCGAACAATATGCCACCGAAAAAAAGGCTGAGGCTGAATTACAGAAAGAAAAAGCAATGGCTTTAGCCAAAGAACAAGACAGTGATATTGAAAAAATAACGGCAAAGTCAGAACCCAAGGGGCCAGAAAACCTGCATCAGATGCGGGATATGTTACAAAAGCACCCATTAGGCTTCAATGATAAAGAGCTGGCACAAATCGAGCAAACACTACACTCAATGTATCTGTCTTCAGTACAGGCACAAAGCCCTGCCCTGCGCTTAACAGGTAGCCTGTCACAGATCATTCGTAAAAGAGTACAAAAAATCATGCTGCAAGGGGGAAATTTCACTGGCATGGATTTTACTGGCGCGGATTTGTCAGGTATGGATCTACGGGGAGCTAATTTCACTCGCACCTTATTGGAAAGCGCATGTTTAAACCATTGTCAGTTGGACGAAGCAAATTTCAACGAAGCCATGCTGGCGAGGACTGAAATTTGCAACGCCTCATTACGTGGCGCTAAATTAGATCATGCCAGCCTGTCGCTGGCTAAATGTGAACAGAGTGACTTTTCTTCCGCAAGTTTCACTGAAACCCAGCTGCAAGAAACGCGATTTGACCATTGTCACTTTGACCATGCCCTGTTTACAGGACTATTTCTGCAAAAAATATTTATTACGCATTGCCAATTCCAATATTCACAGTGGAAAAACTGTACATTTATAGAGCTTGAACTTCCTGCTCTTAGCTTCAATCACACAAGCCTGAATAAAGTTTCGTTTATTAAGTGCAAGCTAACACAAGCAATTTTTGATTACGCAAAACTGGAAAGTTGTTCATGGGTGGAAACTAAAGCAAACGGTATCCGGTTTCAGTCAGCCAGATTGTTAACCTGCGCATTTGCCATGGACAGTGAGCTTAATCAAGCCGATTTCAGCCAGGCAACATTGACAGAATGTAATTTGCGCCAATTGCCGTTAGTCGGGGCGAAATTCTATGCCACAACCTTGAATAACACCGATCTCAGTGAATCCAACTGCCAGTTAGTTGATATGCAGTACCTTAATGCCGAAAAATGCCTGTTTATTAGGACAGATTTCCGGGGTGCCTTACTGAATAACGCTAACCTGATGAGCGCATTTATGCAGAAATGCAACTTCAATAATGCCGACTTACAGGGTGCCAACCTATTCCGCGCTGATATGTCCCAATCAATTATCAACGATTCAACCTCAATTACAAATGCTTATATTAAGCGCACCAAGACCTTGCCCAAACGGGATAAGGATGTGATATGA
SURP motif domain-containing protein CDS	MERQFIAHTSLSDNTLYFKSLRGIERLSEAYQFEIELLSEKRLSDPISLHKTILTVEIKNESAQTRYLSGYIEKISYAPFYKYDDRLYLYTVTVRPKLWELKQSLGYSIWQDNTVPDIIAEILNKANILFENQLVEKYRTWEYCVKHNETDFDFIHRLMEHEGIYYYFKHEMGNHTMILVDAPQSHEPMPGYENIYYINKGDSPKAHIKEYIYNWAVSSITIPNTYSLDDYDFRKPRAELYAATQTPINSIDNTEIFIWPGRYVENEQGQFYARVRQQAAEATSELVNGKGYVLGIAPGHTFTLSLPNDIKGDDHGDYLIIGAHYFLYEKPYIASSSDDTFDIVTDESLNTSTDDLFNSNANKNTIQFEAIPANTHWKPLAVTPWPKVTGLETAVVTGPKNKQIWTDKYGRIKVKFRWDRDHKKDDTCSFWVRVASHWAGWRYGSICVPRVGEEVVISFVNGDPDKPLVIGSTYNNENMPPWELPKYETRIGIMSNTKGGKHDQANYLFLDDEPDKELFDLHAERNMNISVEKDKNVTIDGNRTTEIKKQQKDTVTGDANFTYKANHETTIQGKDTLTIKNGRKTEINGGDTYTLNGSLNAKIEGNWVKNITGMTTISSPSSIKIKSDTNVEINSNTSISTSSLYILK		forward	2410169	2412115	KHOEOI_10920	SURP motif domain-containing protein		ATGGAAAGACAGTTTATCGCACACACCTCATTATCTGATAATACGTTATATTTCAAATCCCTTAGAGGAATAGAAAGATTATCTGAAGCCTATCAGTTTGAGATTGAATTATTGAGCGAAAAGAGGTTATCTGACCCAATATCGCTGCATAAGACGATATTAACGGTAGAGATAAAGAATGAATCAGCACAAACAAGATATCTAAGTGGTTATATAGAAAAGATATCCTATGCCCCATTCTATAAGTATGATGACAGGCTTTATTTATATACGGTGACTGTCAGACCTAAATTATGGGAATTAAAACAAAGTCTTGGTTATAGTATATGGCAAGATAATACTGTACCCGATATCATCGCCGAAATACTCAATAAGGCTAACATTCTATTTGAAAATCAGCTTGTTGAAAAATATCGCACATGGGAATATTGCGTCAAGCATAATGAAACTGATTTTGATTTTATCCATCGCCTGATGGAACATGAAGGAATTTACTATTATTTCAAACATGAAATGGGAAACCATACGATGATCTTGGTTGACGCGCCTCAATCACATGAGCCAATGCCTGGATATGAAAATATTTACTATATCAACAAGGGTGATTCACCAAAAGCACACATCAAAGAATATATCTACAATTGGGCTGTCTCCAGTATCACTATACCAAATACATACAGCCTTGATGACTACGATTTCCGTAAACCACGGGCTGAGTTATATGCCGCTACCCAGACCCCAATCAACTCTATTGATAACACAGAAATATTCATTTGGCCCGGGCGCTATGTAGAAAATGAACAAGGGCAGTTTTATGCCCGAGTTCGCCAGCAAGCTGCCGAAGCAACAAGTGAACTGGTTAATGGCAAAGGCTATGTGCTGGGAATCGCTCCGGGACATACTTTTACACTATCACTCCCCAATGACATCAAAGGCGATGATCATGGTGACTATTTAATTATAGGCGCACACTACTTTCTTTATGAAAAACCTTACATAGCCAGTTCTTCTGACGATACTTTTGATATCGTTACTGACGAAAGCCTTAATACATCCACTGACGACCTGTTTAATTCAAACGCCAATAAAAATACGATTCAATTTGAGGCAATTCCTGCTAACACTCATTGGAAACCACTGGCAGTGACACCGTGGCCAAAAGTGACCGGTCTTGAAACTGCCGTTGTTACCGGCCCCAAAAATAAACAAATATGGACTGACAAATACGGCCGTATAAAAGTGAAATTCCGTTGGGATAGGGATCACAAAAAAGATGATACCTGCTCTTTCTGGGTACGTGTTGCGAGCCATTGGGCCGGCTGGCGTTATGGCAGTATATGTGTCCCTCGTGTGGGCGAAGAAGTGGTTATCAGTTTCGTCAACGGTGATCCTGATAAACCTTTAGTGATTGGCAGCACTTATAACAATGAGAACATGCCTCCATGGGAACTACCTAAATATGAAACCCGCATTGGTATTATGTCGAATACCAAGGGAGGTAAGCATGATCAGGCAAATTATCTCTTTTTAGATGATGAACCAGATAAGGAATTATTTGATCTACATGCAGAACGGAATATGAATATCTCGGTGGAAAAAGATAAAAATGTCACTATTGATGGAAACCGTACGACTGAAATAAAAAAACAGCAAAAAGACACTGTGACTGGAGATGCTAACTTCACCTATAAGGCAAACCATGAAACAACCATTCAAGGCAAAGATACATTAACGATCAAAAATGGACGAAAAACCGAGATTAATGGTGGTGATACTTACACACTTAATGGGAGTTTAAACGCAAAAATTGAGGGGAATTGGGTGAAAAACATTACAGGAATGACGACAATCTCAAGCCCCAGTTCCATTAAGATAAAAAGCGATACCAATGTGGAAATAAATTCAAACACCAGTATTTCAACTAGCAGCTTATATATCCTCAAATAA
HGB2511 XG2-T6SS locus (302354-266395)								TTAAAAAGTGTAGGAGAAGCGGGTTAACAGTTGCATAGGTTCATCCGTGTGCCTATTTGGGTGAGAAAGTAATTTTCCTCGGCTGAACTCAACATCCGCAAACAGTTGCTGATAGCGTAGTGTCAAACCTGCACTGAATCCGGCACTGCTTTTCCAGCCGTCCTGACTGCGATAACCTTTAACCTGGCCGATATCCACGCCGGTACGTAACGAAAGTGATCCATTGGCAATGGGGATTGAGTGAGAAAGCGTATTTCTTAAATACCAGCCATTATCAGCCGATGACACATTTTTACTGAAGCCTCGCACCGCATTACGGTCGGTTACATTGAGCCACTCAACACCGGGTAGCCCATCTTTACTGTATTGGGCATAAAATTGGCTGTTAAATCGGTAAGGTACATCCAAAAATGTAAAACGTTGTTGTAAATTTGCCGATAATTTCCCTTTAGTAAACTGCTTATTCAGGCTGGCTGTAGCGGTTTGGGCACCAAACCATGGCATTCCCCGCTCGATACTCAGATTGAGGGAGATCAACCCTGAAGGGATAATTTGTAAATGGTTAATACCCAGTTCGAGGACGCTCAATGTCTGGCTACTGACAGTAAGCTTGGCTTCTTGGAAATGGTTAGTGTAATTCTTATAAACCAACTGAGTGTTTAATGTACTAATTTGTGACTGGTTACGATGAAAAACCCAATCAGCACGCATACCTGTTTGTTGTGAATTCCCGTACAATTTGGCCGAATGTATCTGTAAACGGGGATGGCTGGTGTATTGGGAATAACTGTTGAATCCACTCAATGTGATGGCGCCATAGGGGAGCGAATAGAGCAGGGTATAGGCGCGATTATATTGGGTGTTGGGTTTATCGACGGTACTGGCGCCGCTGAGACTAACAAAGTCAGATAATCCCAGTGGGCTATCGACACTGGCATTGAGTCGTGTGATCCATTTTCCTGTGCTTTTTTGTCCATAATTATCGGTTGTGGTGGTTATTCTCCATGGGGAAGAATGCCGATTGTGTAGTCTGACGATAGAACCACCATTAACGCTACCCGGTAGAATATCGAGAGTAGTTTTGTTTGATTGCAGGCGATTTGCCTGATCCAGCCCTTGATCAAGTTGATTCAGGTTGAGGGGTTTGTTTGTCAAACGTGGGAAAAGTGTTTGGCTATTGACCCAGCGGTCATCTCCTTCTATCGCTTCGACAAAACCTTCAACGACATTGATCCCCAGTTCACCATGGGGATTGGGAGGAAGAAACTGAACGCGTGCCGTAATATAACCTTTAGCAATATAAAGGTTGGTGATTTCCGCTGACAGCTTGTTGATATCATTGCTGGTGATGCAGTTATCGGGCAGGGCACTGAGTGTATTCAGATCTCCCAGAGAGAGTAAGGTAATGCCTTGAAGATAAACCCCGTTAACTGCCAAACAGGGTGGAGCTTCCACCACGACGGGTGAGACAGTTTGTGGGGAAACGTTATCTGTGCGATTAATCAATCCCTGATGACGGCGATCTTCAATTAATTGGTCTATTTCCCGCGAACTATCCTGTAAGGTTCTTCTTGCTTCATCTGTAGATAAAGCGGAATTAAGCGCATCAGGCGATGCGTTCACCTGAAATGCAGTACATAATAAGATGAAGATTGTCGTCCTTTTAATCATGGGAATACCCAAATGACAATAGTTGATGGGAAATGTATCGTGTTGGGTTAGGCTTAAATATCCTAGTTTATTAATTAAGCATTAGAGCATAGAAAATCTTTTATGTTGTTCTGATTAATAAATGTGTTTTGTTAAGAATTATAATTTCTAGTTATAAATTTACATTAGTGATTTATGATAATTCATTTTAGTTATGTATTATCTTCAATGTGAAGCGTTAAGTGAAATTTAATTTGGCTAATCAGTAGATCAGCAGAATAATGAGGTGTAATCAGACGCTTTTTCTGTATTTCCAGTCTATTAATTTAAAAGTTTTACTTATGGAATGTTGATGAAAAGGAATTGAAGTATACGCATTATACCAATCGCCTTTCAAAATGCGTCTTATATCTCCCTGCGAAGCGGGGGAGAAATCACACGCATCTTGAAGTTAGATTGATATAGAAGAGATGTGAAAGGGGAAGGCAGTTATTTTTTAGTCAGATTATTTGGCTGAAAATTGATCATGAGTGTAATTATAAATTTATCTATCTTTATTTATTATGAAAATAATTACTATATGAAAATCTGACAGTGAAAAAAAATCAGAAAAACAAATATAAAAGAGAAAAATAGGAATTAAAGTAAATTGGTGGGAATTTTGAGACGTTAGAAGGATTCAGCCAATGAATAATATTCATTGGCTGAAAAGTTATTACTTAATATTTAATGAAGAAGATATTAAGCAACAATTGGTGCGCGCCAGTCGTCAGCACCAGAAGTACCCGCAGTAGTGTGTTCCCAAGTAATCTTACGATAAGCAAGTGATACACGAACTAATTGAGTGAATTCTGCTTTAGCTGGATCTTGGCAGTGTGGCATTTTGCAATCGATATCAACGATAGTTGCATCTTCCAGTTTTGTAGTAAAGAAATGCTCTTGTTTACCTTCGATTGAAGTACGGTACCATTTCAATTCTACAGTTGGCAGCATTTCGCCAGAAGCCAGTGCGTTGTACAGCAGAGGAACTGATTTATTCAACGCAACGGTAAAGCGGAATGGCTTATGCGCACGCTGGCCAGAAGGTTGTCCTGACTGTGGATCAGTTGGGACAGTAACGATGTGGTCAAATTCTTGAACCAGCATTTCGTCTTCGTGACCCTGAACAAAGATATTACCTACGGATTCCGCAGTGAATGAGCCAGCGGTAATATGACCCTGAGTTTTACCACGGATGGAAATATAACATGGAGTTGGCATATGAATATCCTATAAAAATTTACCAATATTAGTGTAAGTGTTCATTCCTTGCGTGATTATTCCATCTGCTAATCAAATGAAATTATCGCTTACCAAACACTCGGGGCGAATAATAAAGCTGAAATTGCCTGATGCAAAGCCATTTGAAAAATGCAATATGTGCTCTCGTTCAATGACAAATAATAATTTTATAATTATTGCCGTTATAAAATTTATAGCTGATTTTTTATAAACAATAAGGCCATTCAACTGGTTTAAAAATGAACTGTGATTTTTGTCTTCTTGTAACTAATTGATATTTATTGATATTTATTTTTTCGTTTAAATATTTTTTATGATCATTTGAAAAGTGTTAACTAGATCAAAAAAATGGAAATAATCTGGATTGTTATGGAACATAATTAATCAATATAAAATAAAAAATGATATTGATGATGATGATTGATAACAGCCTGTAAGGTTATATTTTATTCAGGTTAAGAGGAAAAATATGTCTTTTGATGCAATTTATAGATAATGGGATTACATACTCTTACAGAGAGTAAAACCAAACTTTCCTCTATTTTGAGGGCAAAAAAATGTTTATAACTTGCGATGGGTTTTGATAGGTAGATTAAAAGCTTGAATAGAGGTCTTTATCAATTTGTGTTTAGGCTTTACATCAAAAAAATAAAATGTCAAACTCGAACTTGACGATTTTTCGTATCGATGTTATTTCCACAATTGGATAGGGTATATCTGATTATTTAACTATATGTTGATATAAAACTATTCGCACCTTCAAATATAGTTGTCTTCTTTATCCTATTTTTTTAGGAAGATCTTCTGTATTTATTATATGGGTGAACATTGGAATCATTCTCTCACCAATAATGGGTTGTTAGACAGTTCATGGTTGTATTAGCCAAAGGATTCAAATATGAGTAAGAATAGTCCAGGTAGCGTAGCTCCGAAAGAAAGAATTAATATTAAGTATGTTCCTAATAATGGTGACCAGACTTCAGAAGTTGAATTGCCTCTGAATCTTCTGGTTGTGGGTGACTTGAAAGGAAAAAGCGAAGATACGCCAATTGAAGAACGGCAGGCAGTTTCTATCAATAAGAACAACTTTAATGCCGTAATGAATGAAGCGAACATCAACCTAACTTTTAACGTTCCTAATCGTCTCGATGAAAAAAGCGAAGAAGAGCTGCCAGTTAATCTGGAAATAAAATCACTGAATGATTTTTCGCCAGATAATATCGCGAAGAAAGTGCCTGAATTAAATAAACTTCTCGAACTTCGTGAGGCATTAGTTGCATTAAAAGGCCCATTGGGAAATATCCCAGCATTTCGTGCTCGTTTGCAGTCACTGCTGGATGATGAATCCGTTCGTGAGCAACTCCTGAAAGAACTTGAAATCGTCAATAAAAAATAACTGGTTAAAGGAATTTTTAAATGGCTCAGCACGAAGAAAACAGTACAGCTATTGCTTCTGGCGCAACGACTTCTTTGCTTGATGAAATTATGTCTCAAGCGAGAATGACTCCGGAAAATGACGGCTACTATATTGCTAAACAAGGTGTCGCTGCGTTTATCGGTAGCATCCTGGATACTGGCTCTAACGATGAACCCATCAACAAGCTGCTTGTTGATAAGATGATCGTCGAGTTGGATAAGAAGCTAAGTGAGCAGATGGATGAAATCATGCACGCTAAGCCGTTCCAGGAATTGGAATCTTCCTGGCGTTCACTGAAAATTTTGGTGGATCGCACTGATTTCCGTGAAAACATCAAAATCAACATTCTTCATGCGACTAAAGATGAATTGTTGGAAGATTTTGAATTTTCTCCTGAAATTATTCAGTCTGGCTTCTATAAACACGTTTATTCCTCAGGCTACGGCCAGTTTGGTGGTGAACCTGTTGCTTCCGTCATCGGTAACTACGCGTTCAACAACACTACGCCTGATATTAAATTGATGCAGTATGTCAGTTCGGTGGGTGCGATGGCTCATGCGCCATTCTTGTCTTCTGTTTCACCGGAATTCTTTGGTATTAACAGCTTTACTGAGCTGCCTGCCATCAAAGATCTGAAATCTGTCTTCGAAGGCCCTTCACATACTAAATGGCGTCTGCTGCGTGAGTCAGAAGATTCACGTTACTTAGGTCTGACTGCACCTCGCTTCTTGCTGCGTCTGCCTTATTCCAGTGTTGAAAACCCAATCAAGAACTTCAACTATCAGGAAAATGTCAGCCGTGACCACGAACATTTCTTGTGGGGTAATACGGCGTACTTGCTGGCTAGCTGCCTGACTGACAGCTTTGCTAAGTACCGCTGGTGTCCAAACATCATTGGCCCACAGAGCGGTGGTGCAGTCAGCGATCTGCCCGTTCACCTGTATGAAGCAATGGGGCAGATTCAGGCGAAGATCCCAACAGAAGTTTTAGTCACTGACCGTCGTGAATTCGAACTGGCAGAAGAAGGCTTTATTACCCTGACCATGCGTAAGGGTAGCGATAACGCGGCATTCTTCTCGGCAAACTCAGTTCAGAAACCAAAAGTGTTCCCAAATACCCGTGAAGGGAAAATTGCGGAAACCAACTACAAGTTGGGTACCCAGCTTCCATACATGTTCATCATCAACCGTCTGGCTCACTACATCAAAGTGTTGCAGCGCGAACAGATCGGCTCCTGGAAAGAGCGTCAGGATCTGGAACGCGAACTGAACATGTGGCTGAAACAGTACATTGCTGATCAGGAAAACCCACCCACTGACGTTCGTAGCCGTCGTCCTCTGCGTGCTGCTGAGATCAAGGTTCTGGATGTTGAAGGCGATCCAGGCTGGTATCAGGTGGCGATGCAAGTTCGCCCGCACTTCAAATACATGGGTGCAAGCTTCGAACTGTCTCTGGTTGGACGTTTGGATAAGGAATAATCATGGCTGCGCTGTACAGTTGGAACAGAGGCAGCTCTGCCAGTCTGTTCGAGCGCATTCAAGGGAAGAGCTCCGGCTCTTCCCGTCAATCAAGGATGCGTGCACTACTTGATTCTATCAAGAAGCATTTGAATGAAGTGCTGAATTCCCGTCCAGGTGCTTGCCAAAGTACCGTTGATTTAGGTGTCATTGACCTCAATGACGCGACCGCAACATCGGTGGATTTCAAGCAAAGTATCGAATGGGCGATTGAAGAGTGCATCAGAAATTATGAGCCAAGAATATCAGCGGTTTCTGTCAGTGCCATCAATGATGATTCAGATCCGTTGCTGTTGAGCTTTCATATTAGCGCTGAAATCTCTCTGGATGATATCAACGACCTTGTGGAATTTAGCATCCAGTTGGATAACAACCGACGCTATTGCCTGGAGCGAACTCAATAAATGTCATTTGAAAAATATTTCAGAGATGAGTTGAACTATCTGCGACAACTGGGGAAAGAAGCCGCAGTTGAGCGTCCTCATCTTGCCGCATTTCTATCAGAACAGGGTTCTGACCCCGATGTTGAGCGTTTGCTTGAAGGTTTCGCCTTCCTGACGGGCAACCTGCGGGCAAAGATTGATGATCAATTCCCTGAATTGACCCACGGCCTGCTTAATATGCTGTGGCCGAACTATCTGCGTCCAACGCCCAGTATGACTATCATTGAGTATACTCCGGATGAGAGCGTGGTAACGAAAGCGACACAGGTCAAGCGTGGCACGCAGATTATGAGCCATTCGTTGTCAACTCAAGATGATATTTATTCGAACGAAAAATCGGACGACAAAAAAGACGATCATGATCGCTGTACGTTTACGCTCTGCCGTGATGTCTGGCTTTTTCCGCTTTCTATTCGTGACATTACTGTCAATAACAGTAATGAAACCGGAATTATTGGTCTGGATTTTACATCGAAAACAGAACTGAATCTGCATGAGTTGGAGCTGGACAAACTGCGTTTTTATTTGAGCGGTGATAACTATACCACCTCCCAGCTCTATTTCTGGCTTTGTTACTATTTCAAAAAAGCAGAGTTAGTGGCAGGCGATACCGTGATCCCTCTGCCAAGTTTTGATTTTGTGCCGGTGGGATTTGAGCGAGAAGATGCGTTACTGCCTTACCCGAAAAACGCCTATATGGGATATCGCATCTTGCAGGAATATTTCTGTTTCGCGGAAAGTTTTCTGTTTTTTGATGTGAAAGGCTTCCCGAAACTGCCGGAAGATCTCAAGACCAAAGATTTCAAACTGAATTTACATTTTTCTCAGGCATTGCCACCTGAAGTCAAGATTCGCCATGACACCTTTCGTTTGCACTGCACACCGGCAATCAACCTGTTCCCTATGGACAGTGAAGCAATTGAACTTAATGGTAGCCAGACTGAATACCCATTGAAAGCCAGTTACAGTTTTCCAGATAACTACGACATTTTCTCTGTTGATGGCGTAGAAAGCTGGCTGACAGGGGAAAATGGTGAACGCAGTCGTGCCCGTATTGGTGAGCGAGTGTATACCCCGTTTGAAAGTTTCAATCACCAAATCGATAACGAAGATGAACGCTCGATGCGTTATTACCGTATTCGGGTAAAAGAGTCTCCTTTCCGTCGGGGGTTGGAACATTTCATCTCATTGGTACGGGGAGATGAGGCCGACTTGCTCAGGCTCAAGCTGAAAGAAAATGTTTCTGTTAGTTTGACCTGTACCAACCGTGAATTGCCTTTAGAGTTGCGGGTTGGCGACATTAATTACCCTTCAATCGGTAGTCCGTCATTTGCGACATTCCGCAATATTACGCGGCCATCAGTGCCTCTCTATCCCTTGTTGGATGGGGGCTTGCACTGGTCACTACTGTCAAATATGTCGCTCAACTATATGTCATTGTTGGATAAGGACGCACTGAAGCAGGTGCTGCGTACCTACGATTTCCCAAGTATTCATAACCGACAGTCCAAGCGTTCATCGCAAAAACGGCTTGATGCTATTGAAAAAATTGAAACAGAGCCGACAGATCGTCTGTTCCGTGGTCAGCCTGTCCGTGGATTGCGCTCAACGCTGTATATCCGGCAACAGGCATTCAGCTCAGAAGGCGAGCTTTATCTGTTCAGTACGATTCTGTCACGGTTTTTCTCACTGTATGCCAGCGTCAATGCGTTTCATATGTTGAAGGTAATCAATTTAGATAATCAGGAATGTTATGAATGGCCGGTACAGATAGGTCAACACTCGTTGATGTAATCACTGAACAGGATCCTGCCACGCCACTGGCATTGGATATCTCACAGTACAATTTTTACCAGCTGGTTGAACTGCTTAACCAGCTGGCGATAGCGTGGGATAAAACCGGAGAGACAGATCGTCCCGATCTGGAATCTATCCGTTTCCGTTCCAGCGCCAGTCTGGCATTTCCGACTCGGGATGTAATCTCGCTTAAGCAAGCCAAAAAGGGATACTTCGAACTGGAAGTTTCCTTTATGGGATTGCATGGCAGCCAGTCCCCGATGCCAGGCTATTATCTGGATTCACTGGCATGGGAAGATGCTCACGGGGAAAACCGTCTGACGGATTTTCTCAACATTTTCAACCACCGTTTAATTACGATCCTGCATCAGATTTGGCGGAAATACCGTTATTACATCTGTTTCAAGAAGGGCGGGGAAGATTATTTTTCTCAACGTATGTTCTCACTCGTTGGGTTAGGCAGTGATGTCAACCGTCGGATGCTGAACATCAACCACAGCAAAATGCTGGCGTATGCAGGATTGCTGGCAAGCCCCGGACGCTCGCCAGAAGTCATATGCAGCCTTGTTTCCCACTGTTTTGATTTGCAGGACGTCACGCTGCACGGCTGGCAATTCAGAAAAGTCATCATCCCGAAGTATCAGCAGAACCGTTTGGGGGGGATCAATAAGGGCCTGAAAACGATTGATAACGAGTTATCGGTATTGGGAAAAAACTTCACCATTGGTTCTTGGGTTGGGGATTACAGCGGTAAATTTTTACTGAGTATCAATAACTTGCCTCGTGATCGGTTCCTCTCATTCTTGCCTGATGGCAAAAACTATCTGCCGTTGGTGATGTTCATCTCTTTTATCATGCGCAGCCAGTTTGCTTGGGAACTGCGTCTTAGTCTGGCTGAAAATCAGGTCAGAGGCATGGTATTGGGAGCAAAACAGAATAACCACTTGGGGTGGACCAGTTTTCTCGGCGAACCGGAAAAGAAACCCTCTGTCATCATTTCAGTTATGGAATAACGACCATGGAAAAATATCAACCAATCCTTTCATTGCGGGTTCTTAACAGTGAACAGCTAGAAAGTGGTAAAGCCGCCAACTGCCAGTTCTCGACACAGGGTGGTACGGTCGGTAGTAGTGAAAGCCACCTTTGGTCTGTGCAGGATCAGCAGGGCAATGTCTGCCCGTCACAATTTGCCATTAAATGGCAAGATGGGGCATTTTGCCTGCAAGTCTTTGCTGAATCAGTACAAATCAACGATGCGACTTTGACGCCTGAGTCGGGTTTGATCCTGCTACAACAAGGCGATCAAATCAAAGTAGGTAATTTGTCGATCAAGAGCCATATCAGTTTTTCTGAGGCGGATCGTGTTGATCCTTCAATGATATCCCCTGAATCGTTGGTTTCCAGCTATAGCAATCCGCTGGATGCCATGATGGAAGGTGCACCCCTACAAAAATCTGCGTTTGCCTACGATGAAGGTATTGCTCCAACGGTTATGCATCGTTTCAGTGATGATCCGCTGCGGGTGCTTGATAGCGAGAGCTTGACCACATTGAAACCCAAGGTTGAGGCTGATGATACGGAACAACTTTTGCCGCCGGATCATTACCAAAATCCCCCATTTGCTAACCCTATTTCTGATAACCGAGGCAGTGTTATGGATCAGGAGTTCCTTGATTTACCGGACATCGATTCTGACAGACAGTACGAAAGTATGGATGTTGATCATGTCGCCATTACCCCGCTTATGCGTGGGCTGGAAGCTCGTTTGCCTTTGCATGACAGCCAGCAGGCGAATGATTTTCTGCAAGAGATGGGCAAGACCATGAAAGCGGCCATTGAGGGGTTATTGGCCCTCCAGCGTGAACAACATGGGTTGCGTGATAAACAGCTCCGGCCTATCGAAGATAACCCGCTGCGCCTGAATATGGATTATGACACGACCATGCAGGTGATGTTCTCTGATCAGAAAAGTCCGGTTCATCTCTCCGCACCGGCCGCAGTAGCGGAAAGCCTGCAAAACCTGCAATTACACTATCAGGCTAACCGAATTGCCATCTCGGCTGCACTGGACACCATGCTGGAAGCTTTTGCTCCAGAGCAATTGCTTCGTCGTTTCTCACACTATCGTCGTAGCAACGAAGTCAGGAATAAAGACGCATCCTGGGCTTGGGAAATGTACACCAACTATTACCGCGAACTATCTTCCAGTCGCCAGCAAGGATTCGAAAAATTATTCCGCGAGGTATATGAGCAGGCTTATGACCGCGCATTGCGTCAGGGCTTGGAGGAATCCAGCAATGACACATTCCGCTAGTCGCCGTGTATGGGCTGTAGGGATTTTATTGCTGTCAGTGATGTTGCTAAACGGCTGTAGCAGTGCATGGAACGCAACAAAAAAAGTGGGCCAGGTCATTTGGGACCCTTCCACACCGGTAGGTAAACCTGATGAGCAGGCTTCTGTTGCCAATATTACATTGCTGGCCGAACCCGACATCAACCCCAATGAAAGTGGTGAAGCGGCCCCTGTTGAAATGAATTTGGTTTATCTCAGTGAAGATTCGCGCTTTCTGGCTGCCGACTATGACCAGCTTGATAGCGACAAGCTCGAAAAAGCACTGGGGAAAAACTACATCGATCATCAGGATTACACCTTGTTGCCAGGGCAATACAAGCCTCTGGAACAAATCGCATTGGAAAAGAAAAACCGTTACATCGGTGTCATCGTTCACTATGCAGATGCAAATCAATCTGAATGGAAAAAGATCATCCGGGTAAAAGACATCGGCCGCCATTACCACATCTTGGTGCATGTCAGAAATAACGACGTCGAACTTAGAAAAGAGGAGGAGTAATCATGCCAGGCAAAAATCGGGTGATTTGGCACGAAGGGTTATTCATCAGACCACAACATTTTCAGCAACAACAAAAACATATTGATTATCTGGCACATAGCCTTGTTTCAGTATTGACACCATATGCTCACGGTTTTAGCGCCCTGAGTATTAATGATGATTTGCTCAAACTGGGACGTATCGGCATTACCGAAGCCAGTGGCATTATGCCTGATGGCACCGTTTTTTCTGCGCCTAGCCAAGACTTACTGCCAAAACCGTTGGATATCGAAAATGTCAATGACCTGAAAAGCAAGGAAGTGTATCTGGCCTTGCCTATGTCCAGCGATACCATTCGGGAAGTGGCTGATCAGGGAGCAGAAACACAAAGTGCGGTACGTTATCGGGAACTTCCTACGGATGTCCGTGACCTCCATACCAAAGGCGGTGATTCCTTTTCTCTTAACCTTGCTCAACTGACACCCGTTCTGATGCAAGGTTCTGAGGATATGAGTGCTTACACTGCTATTCCACTATGCCGCATCAAAGAAAAGCAAAAAGATGGCAACATTGTTCTGGATAACGATTTTATCCCGACCTGTTTGTCGATCTTCGTGGCGGACAAACTCAGGCGTTTCATGGTGGAAATTGATGGCTTGCTGACCGAGCGCTCAAGAACACTGGCTAAACGCATTGGTTCGCCAGGTCAGCAAGGGGTAGCGGATGTCGCAGAATTTATGATGTTGCAATTGCTCAACCGCGTTCAGCCGTTGTTCAGCCATTATGCTAAACAAACCGTTTTGCACCCATTGCATTTATATACCGAGTTACTCCAGACTTGTGGCGAGTTGAGGACATTCACCGATTCTAGCCGCCTGCCAGGGAATATAATGGGGTATGACCATAATAACCTGACCGATACCTTCCAGTCTGTGATGGTCGCGATCCGTGATGCGTTGAATGTGGTTCTGACTCCACGTGCAACTTCGATTGCGCTGAAACAAAACGAAGGTGGCATTCGTGTGGCAACGCTTCACGACAACGATCTGTTGCGCAAGGCCGAATTCGTACTGGCAATCAGCGCCAGCACACCGCAAGAGCAGTTGCGTCGCCAGTTCGTCCAGCAAACCAAAGTCACATCGATGGAAAAGATCCGCGATCTGGTCAGCGTCCAGTTGCCGGGCGTGCCATTGATTGCCCTGTCTGCTGCACCTCGTCAATTACCGTATCACTCTGGATATACCTACTTCCGTCTGGATCAGAAAAGTCCGTCTTGGAAAGAGATCCAGCAAGGAAATTCCATCGCGTTCCACGTATCAGGGGATTTCCCTGACTTAGATATGCAGCTCTGGGCTATCAGGGGCGGTAAGGAATAATCATGAGTGATATCAATGTTGACAGTCCGTCACTGGAAAAGTCTGAAACGCTGCAAACGTTTCAGCGCCAGTACCAGCTACCGTTGCGTGGTGAAAGCCTCAACCCAATGATCGATGCCGCCACCCCTTTATTGGGGATGGTCTTGCGTTTGCAGGATATGACTGATCAGGCACTGCCAGACAAGCTTTACCAACAAGTTGTTACTGACATTCGCGCCATTGAGCAGTATCTGCAAACCAAGGGTTATGAGCCTGGCGCGATTGTTTCATTCCGTTACGTACTGTGCACCTTCATTGATGAAACTGCGTTGGGGCACGGCTGGAACAGCCAAAATGGCTGGTTGAAGCAATCACTGTTGGTGCACTTCCACAATGAAACTTGGGGAGGGGAGAAGGTTTTCGTATTGCTTGAGCGTTTGATGGGAGAGGCACAGCGCTACCAGCATCTGCTGGAGTTCATTTACCTCTGTCTCTGTCTGGGGTATCGCGGGCGCTACAAAGTCAGCACACAGAAAAACGATGACTTTGAGCGCTTGTTCCGTCGGTTGCAGCAACAGCTTCACTCACTGCGCGGGGATACTCCGCCGACCACGTTGTATGTCAACGTCAACGAGAGTAATGCGCGTTATCGCTTAAGCAGACGATGGACTATCAAGCACCTGTTTGTGATTAGCGTGGGCGTACTGGTGGCTGTTTACAGCTTTTATGCCATTCGCCTCGGTGATCAGACCCAAGACATATTAAAGCAGCTAAGTAACTTATTAAGATAGGAAGTCGCCATGATCCAGATTGATCTGCCTACCCTTGTAAATCGTTTAAACCCGATGACCCGCCATGCACTGGAAGCTGCGGCGGCATCCTGCGTCAGCCAGCAACAACCTGAAATTACGGTTGCGCAGCTGCTGCTCCAAATGATCGATACGCCACTTAGTGATGTGCGACTCATCCTCAGTAAAGCCGACATCGATAAAGATCTGCTGAAAGAACAGCTCGATCAGGTAATGACGCACCATCAATCGCTTGTGCAGACCTACCCCAATTTTTCCCCAATGTTGGTGGAGTGGTTACAGGATAGCTGGCTGTTGGCTTCCACAGAAATGCAACACGGCGAACTGCGCAGCGGCGTTATGCTGATTGCGTTGCTATTTAGCCCGCTGCGTTACTTGGCACCACAAACTGCGCGTTTGCTGGCCGGTATCAACCGTGAATTATTGCGCCAAAACTTTGCAGAATGGACGAATGGTTCGGCTGAGCAGCCTTTTGCGGACAACAGTAATCAAGATGGGCAGGGCGTACATCCGGCAAACAGTGACAGTTTGCTGGCACGCTTTACCCAGAACATGACCGAACAGGCTCGTCAGGGCAAGCTTGATCCGGTTTTATGCCGTGATAACGAGATCGATCTGATGATCGACATCCTTTGTCGCCGCCGCAAAAACAACCCTATCGTGGTAGGTGAAGCGGGAGTCGGCAAAAGTGCCCTGATTGAAGGTTTGGCATTGCGCATTATTAACGATCGCGTACCGGAAAAATTGCGCAACAGTGAACTGATGACATTGGATCTGGGGGCATTGCAGGCAGGGGCAGCGGTTAAGGGTGAATTTGAAAAACGCTTCAAAGGCATCATGGCTGAAATTAGCCAATCGGCAAAACCCATCATCCTGTTTATTGATGAAGCTCATACCCTGATCGGTGCTGGCAATCAAGCGGGGGGATTGGATATCTCCAACCTGCTGAAACCAGCTTTGGCACGTGGTGAGCTGAAAACTATCGCAGCCACCACATGGAGCGAATACAAGAAATATTTTGAAAAAGATGCCGCGTTGTCCCGTCGTTTCCAACTGGTGAAAGTTTCTGAGCCAACAGCGGATGAAGCAACCGTCATCATGCGCGGCTTGCGTGCTATTTACGAACAGGCGCATGGCGTGCTGATTGATGATGAAGCCCTGAAAGCCTCTGCGGTACTGAGTGACCGTTATCTTTCCGGTCGCCAATTGCCGGACAAAGCCATTGACGTGCTGGATACGGCCTGTGCCCGTGTTGCTATAAATCTGACTTCACCACCGCGTCAGATCTCCTCGCTGACGACTGAACTGCACCAGATGCAAATGGAAATCGATGTGCTGGAGAGGGAGCAACGCATGGGATTGAACATCCACGCTGAGCGGCTGGAAGCGTTGCAAAATCAGCAGAAAGACGTTCAGCAGCAACTCTCCGCGTTAGAAATTAGCTGGCAACAGCAGCAAGAGTTGGTGAAACAAATCATCGAACTGCGCCACCAGTTACTGGCTAATGATACTTTCGTTGAAAATGCGGTTGAAGAAATTGCCGGCGATGAGGATACACATGAAGCAACTAAACCAGGCGAAACCGCAGAAGAAGCCGAGGTAGTAATAGAAGAAGTTACCGACGAACAATCCTTGATCGAAAAACTGGCGACGCTCAACACCCGATTGGCAGAACTACAGCAGAAGCAAACACTGGTTTCCCCACATGTGGATAAAACCCAGATTGCGGCAGTGATTGCCGAGTGGACGGGCGTGCCATTGAACCGCTTGTCACAAAGCGAACTGTCCATCGTCACTGAATTGCCTGTTCACTTGGGACAAAGCATCAAGGGGCAGGAAATTGCGATCCAGTGCTTGCACAAACACTTGCTGACTGCCAGGGCAGATTTGCGTCGTCCGGGGCGTCCTCTTGGGGCATTCCTGTTGGTAGGACCAAGTGGTGTCGGTAAGACAGAAACCGTCTTGCAAATTGCGGAACTGATGTTTGGTGGCCGTCAATACCTCACCACCATCAACATGTCCGAGTTTCAGGAGAAACATACGGTTTCCCGTCTGATCGGTTCACCTCCAGGTTACGTAGGATATGGCGAAGGTGGTGTACTGACCGAAGCCATTCGCCAGAAACCGTATTCAGTTGTCTTGTTGGATGAAGTGGAAAAAGCCCACCCTGACGTATTGAACCTGTTCTATCAGGCTTTCGACAAAGGGGAACTGGCGGATGGAGAAGGACGCATTATCGATTGTAAAAACGTCGTGTTCTTCCTGACATCAAACCTGGGCTATCAAACCATCGTAGACAATGCCGAACAGCCAGCGCAGATCAACGACCTGCTTTACCCTGAATTAGCGGCATTCTTCAAACCCGCCTTGTTGGCGCGTATGGAAGTGATCCCATACTTGCCGTTGGGCCATGAGACGCTGAAAACCATTATTCAGGGCAAACTGGCTCGACTGGATACCCTGCTGACTCAACGTTTCAACGCTGAAGTCACCATCAGCGATGAGGTGTCTGAAGAGATCCTGCAACGTGCTACCCGCGCGGAAAACGGTGCCCGTATGTTGGAATCCATCATTGATGGCGCACTGCTACCGCCAGTGTCACTACTGCTGTTGCAGAAAATGGCTGCGGGTACACCAATCAAGGCGATTCACTTAACCGTGGTTGAACACGAATTCCGTGCAGAGGTTGAGGAGGCAGAATAATGAAACAGCGGCTGAAAAGCGCGTTAGCGTTATTGGAAAATGACACTGTAGAACAATTGGTTGACCATTTTTTGCAGGTCAGCCATAGCTCGCGTTTTGATGCCCTGTTGGTTTTCCTGCTCAACATCAACGAAAACAGGTTGGAATGCTACAACCTGCCGGAGACTCAGCAAACCAGTTCGCGTCGATTACAGGTGGACATTGATGACGTCAATAACCCGTTGATACAGGTACTACGCAAGGGAACCCCGACTATTTGGGATTCCCTTAATCACGGGGTACGCATTGACGAGTCTTATTTCCGCACGTTTATTGCAGAACTCCCGCATAACTGTGGGTTGTACGGCATTCCCCTGTTTGACTGCAACGGGCAGGCTTGTGGTGTGATCGCTATCTTTGCCGAAAATGTCCGCCATTTCACCAACAATGAAAACATGTTCGGCATCTATTGCCATGTCATGCAACATCGCCTGAAAAAATTGCAGGAACTCGAACAACTGCGCGGACAGTTACGCCAAATCCGCCAGGTATTTCAGGTTCAACGCCAAAAAGAAAAACAATTGGATGAATTGCTTGCTTCCCTGAGTGAATCGAAAAACCCGGCGGCAGTTAGCAGTATCTCCGTGGATTACAGTCACATCGATAATCTGCCAAAGGCCATAGAAGAATTTGAAAGTGCCGTGTTGATTCAACGTCAGCGTCAGTTTGGTAACGACACCAGATTGATCGCACAAAGCCTGGGACTTGCCCAGCGGACGTTGGTTTACAAACTGGCTAAGTACGGGTGTAGATTATGAATATTGTTTTAATTATCAGTTCATTGCTCGCTTCATTGACAGGGAACCCCAAGCTTGCAGAGGTGGCAGAACCAAAGGAAGTGGTTGCGGTAAAGGAAGAGCAAAATTTAGATGAGTTGCATAAATGCCGCTTTGAGCCGTCTCCTCTTATTCGGCTGGCATGTTATGACAAAGCGTTAAATAACCTCAAGTTCAAAACGGTGCAAATCCCTATCGAAAATATGGGACCTCTATGGCGGCAAGCGATGGAACAGGAGATGAAACGTACCGATTACTCGACCAGCTTCATTGTGACGCAGGGAGAGAATGGTGCGACACCGATTATCTTGACCACGCCCGCGATTGGGGTACCGCCCCCACGTCCTGTATTAATGCTGAGTTGCATTGACAGTATCACCCGCTTGCAGGTGGCACTGCCTAAGCCCGTAGATTCAGGGGTTGTCACGGTGGCAACAGACAGAACCGAGTACCGTACTGAATGGTTCGTGCGGGAACAGGGTTACTTATGGGAATCCAGTCGTGGCTTACCGGGCATTGAAGAAATCAAGCGCCTGATGAACAGCGATCGGATGAGTATTACAGGCAGTAATGGTAGCCAGATAACCTTTAACATTTCTCAGTTGGAGCAGGCAGCGAAGCCATTACGTGCTGCTTGCCGTTGGTAATCGACATGGACATCAGAACACAATTCGATTGGTTCGGCTCCCTGCTGGCCCCCCTGTCCGACGAACAGATTGGTAAGGCACTGGGAGATAACGAACCCGCATGGGAATACATTGACAGCGAAATGATCAAATTTGGTTCGCTGTCACATGGCTCGCTGGATGTTGAAGAGATCCAGCGTCAGGCACTGCAATTATTGAGTGAAAACAGCAAAGATTTTCGGTTGATGGTTCATCTGCTACGTACCCTGCAACATGCTGGCAACGCAGCAGAACTGATCCTCGCAATGGAGCTGCTGACCGAATATGTCAAAAACTACTGGGAAAAAGCCTGGCCAACCAAGCCACAGTTAAAACGTCGGCTGGCACAGCAAGTTCTCAAGCGTTTCGACTCCGCCCAGAGCAGTTTTATTGAACAAGCAAGCAAAAGTGAACGGGATGATGCGCAAGGCGCGTTAGCACATCTCGCGCAATGCTGGCATACCTATGAACCTGAGCTTGCTAAAGACATCGATCAACTGCGCGTTCGTTATAACCGTCAGCCAGAAGCCGTCCCTGTGGAGACAAAGCCTGCACCTGCTGTGGTGCCAGCGTCCTCTTTTGCTGAACCCATGGCGCAAACGCCACCGATGCCAGACGTTGACGTTAACAGTTCGAGCGAAAAAGCGTGGAAGCAGACTTTGATGACCGTCGCAGATCTGCTGTGCGAACGGCATCCCGAATTACCTGTTGGTTATTCCCTGCGTCGTCACGCGGTATGGCACACCATCACCACGGCACCGATGGCGAATGCAACAGGTAAAACCCCTTTGGCACCCACTTCCGCCGATCGTACAGCTGATTATTTGGCGAGATTACCGCAGGCGGACAACAAATTGCTCCAGCAAATTGAGCAAAGTTTGACGCTTGCTCCTTACTGGCTGGATGGTCATGTCATTGCCGCACAAGCCGCATTGCAATTGGGGTACGGGAATGTCGCTCAGGCTATTCGTGATGAGCTGAATGCCTTTCTGGAACGGTTGCCCGTGCTGAAAACCTTAAGTTTTTCTGACATGAGTCCGTTTATTTCCCCTGAAACCCTCGACTGGCTCACGCCTGAGCCTGTGGCTACGGGTAAGGGTTCCGTTTCTGCTGATCAGGAAGCTATCTGGCAATGTTTCCAGCAACAGGGATTGGAAGCAGCCTTGAAAAAGCTGGAAGAACATCAGCAACAGTTAACGGAGCCACGGGATCAATTCTATGGTCAATGGCTCAACGCCCAATTGCTTGAAGAAGCCGGCATGACCGCACTGGCTCAACAGCATTACCGGAATTTGTTACACACGGGACAACACATGCAACTTACTCAATGGGAACCCAGCCTGCTGGCTTTATTGGCTGAAAAACTCCCTTCTCCTCTCAAGGATACGGCTTCAAACAGGAGTGTTAACCCATGAAATGGCCCTCTTTGTCATCTTTGGCTCCATTGAAATCCGCCTTGCCAACATTGGCAAAGTTTAAATCTCTGCCACGCCTCAAGGCATTGATGGCACTGATTCTGGCGCTTATTCCCTGCTTGCTGTTAATTGCGGTCTGGTGGTGGGGGCCGGAATGGAAACTGCGCAACGATTATCCACTGGAAAGCCTCGCGGCACGCTGGCTGGCAACAATTATCATTGTCATGATGGTCGTGTTCTGGGTTGGTATAAAAGCTTGGCGTCGCTTGCGGACACTGGAAAAACTGAATCTTGACGTTGAACTGAAAGTGGTTGATCCGGTACGGGTGGATATTGAACATCAGGATCGCTATCTCGATCACTGGAAATCCCAGCTACAACGCCATCTGGACTCGTACAATTACCTGTATGAACGGCCGTGGTACATCATCATCGGGAGTCAAAAAAGTGGTAAATCCTCGCTGATCAAGGAGGGTTATAAACTCTCCGAAATCGCAGCACCGGAATATTTGCGTCAGGATGGCGAAGTGCCTCTGATGCTGCGTTGCTGGTTAGGGGAAAAAGCGGTCATCATCGATCCGAAAGGCCAGTTAATTGACCAGCCCGTCCCGCTTAACAGCGACAAACCGCAAATCAATAGCCGTCTGTGGGAAGCCTTGCTGAATTGGTTAGCTGAAAACCGTCAGCGCCAGCCCCTCAACGGCATTATCCTGACCGTGGATACTTTGCGTCTGATGTCTGATAGCCGTGAACAGCGCGAACGCTATGTGAGGGAGATCCACCAGCGCCTGCAAGATATTCGCCTGACCTTCCACAGTCAGTTACCGCTTTATCTGGTGATGACCAAAATCGATTTATTGCACGGCTTTGAGGCGATGTACCAGTCCCTGGATCGCAAACTGCGTGACCAGATTTTGGGGGTGACCTTCAGCCTGAATAACCGCGATGAAAAAGCGTGGCGCAGTGAACTGGAAGCCTTCTGGAAACAGTGGATGAACAACCTGAATGTGGCAATGCCGGACATGATGCTGAACAATGTGGATGCCAACCAGCGCCGCGCCCTGTTCAGTTTTACCCGTCAGATTCAGGGGCTGTACAGCTATATCACTCAGATGCTGGAAGATATTCTGTATAACGATGAACACCATCGCCCTACTTTGCGTGGTGTCTATTTGACATCAGCTCATCAGCGGGGACAGATGGATGACCTGTTCACCCAGTCCGCTTCGGCCCAGTATCACCTGGGATCGCAGGCGTACCCGACCTGGCCGGCGGGCGATACCCTGCCGTACTTCACCCATTCGCTGTTCGACAATGTCTTGCTGGCCGAGCCGAACCTGGCGGCGGAAAACCGCATCTGGCTGAGCCGCAATCGGCGCCAGTTGTATACCTTCTCCGTGATCAGTGCATCGGTCATTCTGGCGATGTGGGGAGGCTGGCATTACTTCTACCAGAAAAATTACCGGGCCGGTGAAGAAGTGTTAGCGCAGGCGAAAAATTTCTTGTCCGTCCCGCCCCCGAAAGGGGATGACCGCTACGGTAACCTTCAGTTGCCGCTGCTTAACCCCATTCGGGATGCTACCTTGGCTTACGGTAACTATCACGACAACAAATCCTTCCTGACTGACATGGCGTTATACCAGGGGGACGGAGTCGGGCCGTATGTGGAAGGCACCTACCTGAAACTGCTGGAGCAGCGTTTCCTGCCGGCATTGATGCTGGGATTACTGGATGATTTAAATCAGGCTCCGGCTGGCAGTGAAGCGAAGCTTGAGATCTTGCGTGTGATGCGCATGATGGAAGACGCCAGCAAGCGTAACAGTGGCCTGGTGGCGCAATACATGCGTGAACGCTGGAGCAAGGCGTTCCACGGTCAGCGTGATGTGCAGGACGCATTGCTGACTCACCTGAACTACGCGCTGGAGCGGACGGATTGGAAGGAAAAACGGGATAACGGTGAACAGGATGCAATAGATCGCTTCGCCCCGTTTGTCAAACCGATCCGGCAGGCGCAACAGGAGTTGAAAGCGCTTTCCGTCAACCAGCGGGTGTACCAGAACCTGCGTATCAAGGCTCAGGACGCTTTGCCTGCGCCGATCAACTTGCGCGACCAGATTGGTCCGAGCTTTGACAGTGTGTTTGTAGCCAGCAACGAAAAACGGCTGGTGGTGCCGCAATTCCTGACTCGCCACGGCTTGATGGATTATTTCGTCCAGCAGGGCAATGAGCTGGTGGAGCTGACGGCAATGGATAGCTGGGTGCTGAACATCAAGAATAACAGCTCGGAAAAATACGGCGAACAGACGCCGTCACCGGTGAACGATAAGTACAGTGACACCGATCAGTCGCGGATCCAGCGTGAAATCACCGAACTGTACGTGGCTGAATACACCGCGACCTGGCGGGCCGCGATGAATAATCTGGAAGTGCGTGACTTTGATGACCTGCCGCAAGCCATCAGTGCCATCGAACAGGTGATCAGTGGTGAGCAGCCCCTCAAGCGGGCGCTGCAAATCCTGAGCGACAACACCACGCCGCCGTTGATAAACAACTCGCTGAGTGACAAGGAAAAACAGGCGTTGACGTTAAAAGAAGACTACCGCCTGTTAAACCGCATTAGCCGCGACTTTGCCCCGGAAACGGGGGTGCTGGTGGAGCAGGGTGATAAGGGCAGCACGTTGCAAAGTGTTTACCAAAAACTGATGGCCCTGCACCGTTACCTGCTGGCGATCCAGAACTCACCGGTCCCGGGCAAGGCCGCCTTGCAGGCCGTTCAGATGCGTTTGGACAAGAACAACAGTGACGCCATTTTTGAAGTGCAGCAGATGGCGAAGAACCTGCCGGAGCCGCTGAACCGCTGGGTGGGCGAACTGGCTGAACAGGCGTGGCGCGTGGTGATGATGGAAGCGGTCCGCTCGCTGGAAGTGGAATGGAACGACACGGTGGTCAGGCAGTACAAGACCTATCTGGCGGGGCGCTATCCATTCAACCCGCATGCCCGTGAAGAAGTGCCGTTGAGCGAGTTTGACCGTTTCTTCCGGCCGGGCGGGACGCTGGACGCGTTCTATCAGCAAAGCCTGAAACCGTTTGTGGAAAACAACCTGACCACGGGCACCGACGGCAAGATGCTGATCCGTCCCGATGTCATGAAACAGCTGGCGGTGGCGAACCGGATCCGCACCACCTTCTTTACCCCTCAAAACGGCCTCGGTACTCAGTTTGCCGTGGAGCCGATAAGCCTGAGTGGCAACAAACGCCGGGCCTTGCTGAATCTGGACGGCCAGCTGGTGGATTATGCCCATGGGCGCAGCAATGTGGCCCGTCTGGTCTGGCCCAACTCGATGCGCGCCGGCACGGAAAGCCAGCTGACGTTGATGCCGGCGAAAAGCAATCAGGCGCCGCGCGCGGTCAGCTTTAGCGGCCCGTGGGCCCAGCTGCGGCTGATTAACAGCGGCAAGCTGACTAACGTCCAGCCCGGTTTCTTTGATGTGCGCTTCAGTGTCGATAATGGCGAGATGACCTACCGCATCTATGTGGATGAATCGGATAACCCGTTTGCCGGCGGGCTATTCAGCCAGTTCACACTGCCGGACACCCTGTATTAGGGGCAGGCCGCGCATCAGTTTTAAGAGCCACCCCGCCCCCTGCCTTCGGGCAGGGGGTTTGTAAGGAGAAAAGCGAGAAGATGAGCGAACAGCCTGAAAACCTTATCATCCGGGCCGGCGGCAGTCCGCTGAATTTGCCGGAATTTGCCGTTATCCGTGATGAAATCAATAAAACCAGTCATCCGGCGCAGCCAGAAGTGAACTGGCCGCTGGTGGAATCCCTGTCCCTGACGCTGTTTAAAACCAACGGGGTCGATTTACAGACCGCGATTTACTACACCCTGGCGCGGATGCAACTCAACGGGTTGTCGGGGTTCACCGAGGGCTGTGAACTGCTGGCGGGGGTTATCGTCAGTGAATGGGACACCCTGTGGCCGGCCCAGCCGCAGGTGCGCACCGACCTGCTGGAGTGGTTCCATGCCCGTAGCAGCAGTGTGCTGCGCCAACTGGATTTTGCCGCCAGCGACCTGCGGATGATTTACCGCGCCGAACGGGCCCTTCAGCTGATTATCGACCGGTTGCAGCAGTCCGACCTGAAACGCCTGCCGCGGGTGGAAAACCTGTTGTGGTTCTTCCAGAACGCGGCGAAAAAACTGGAAAAACCCCGGCAGGCGGCGAAACCGGTGTCACAACCGGTGCAGATGCCGCCGCTGGTCTACCTGTCCCCGTCGGACGCCGAGCCGGAAACGCCCCCGCCGCCCCGGCGCCATGAGCCGCAGCCTGTTCCCGATAATCAACCGCGGGTGCGGGTTCAGTTTCCCGAACACCCGCCGCAGGGACTCACGGCGTGGCAGGGCTTTGGTCTGGGCGCCCTGTTGGGGTTATTGGTCCTGGTGGGCGGCGGGTTGCTGTGCTACAAGCCCCTGCAACACCAACTCCAGGCCATCACCGAGCACCCCGCGGGGGCCCGACTGGCGTGGCTGTATCAGCCGGAACTGACAAGCTATGCCCGCCAGCTGGAACAGCTGGCAGAAACCTCGCCCCGGGCGACCTGGGAGGCGGCCCGCCGCCTGACGGCGACCGCGGAACAGCAGTGGCCGCAATCCCCCGTCCAGCAGCAGGCGACGCGCCAGTGGCAGCAGCAGGTGGCGGCCCAAATTGACAGCGTACCGCTCACCGGCAGCTGGCATACCACCCGCGACCAGCTTCAGCAACTGGCGGACAAAATCCTGTTGCAGGAGCGTACCCGTGGCAGCTTCACCCTGTCCTACCTGAAAACCGCTATCTATGACATCCAGCGCAGCCACGGCAGTGACGTGCCGCTGGAAGAACAGTTGCGCCAGCTGAGCGTCTATGCGGCCAAAGGGGAACGGGCGCCACCGGTTCTGTTGAAAGGCATTGATGACCGTTTTAACGCCCTGCTCGGCCGCTATGACCGGCTGCGTCAGGCAACCGAGCAACGGGAAAGTCATCACACTCAGGCGGCCGACCATCCGGCCAAAGACCAGACGCCTGCCGTGACACGGGACGGCGGGCATTAATCCGGGAGACTTCCGATGTCATTGAAAAAGCACATGACGAAACTACAGCCAGGGCAGTCACGGCTTCAGCAGGGCGCGTCTGCCACCCGCGTGGCCTTGCCGACGACGGGGATTGCGGGGCCGGTCGGGGCCGCGACCAGCGGTGGGCCGGGACTGGCCGAACGGGCGGCCAGCGGCCAGCCTGCCGCTATCAGCGCGCTGCAAAAAGCCAGCCAGAAGTTGCTCGGCGGGGATGGCAATGCCCCGAGCGGCCTGCAATTTACCCTGACCGCCGGCGGCTTGCCGCCGGAAACCTTTGTTGTCACCGATTTTACCCTGAATGAACATTTTTCCCAGCCGTTCACGCTGGACGTGGGATTGGCGAGTGCCGATCCGGCCATCGACTTTCCGGCGGTACTCGACCGCGCCGCCACCCTGACCATCAGCCAGGAGGGGGTAGAAATCCGCAGTATCACCGGGATGGTCGCCCACTTTGAACAGGGGAATACCGGGTTGCACCAGACCACTTACCAGATGGGTATTCGGCCTGACCTGTGGCGCACCACGCTGCGGCAAAACTCGCGCATCTTCCAGCAGCTGAACATTGTGACAATTATCACCACGCTGTTGAAAGAGCACGGTATCCGTGATGTCGTGTTCAGTCTGCGCCACGCCCACCCGGCGCGGGAATTCTGTGTGCAATATCAGGAAAGTGATTTTGCCTTCCTGCAACGGCTGACGGCGGAAGAGGGGATTTTCTACTTCTTTGAATGTGGCAACGGGCGTAACACCCTGGTGTTTGCCGATGATGCCGGCTCGGTGCCGCCGGGCCCGGTGTTCCCTTATCAGCCGGGGGACGCAAGTACCGTGGGGGAACCCGCCATCAGCAGCCTGACCTGTCGCGCCCAGGTGCGGCCGGCCCAGGTGCAACTGAAAGATTACACCTTCAAAAACCCGGCCTGGCCGGCCGAGTTCCGGGCGCAGATGAAAGAAGAGACATGGCAGGAAAGCTACTACGAGCACTACGACTACCCGGGGCGTTTTAAGGATGAGGCACACGGGAAAGATTTTACCCGTTACCGGCTGGAAGCCCTGCGTAACAACGCCCTGATCGGCCAGGGCAGCGGTAACGCGATGGCCATTCAGCCGGGCAAATTATTCACCCTGAGCAACCACCCGCGCGCCGAGCTGAATCAGCCGTGGCAGGTGGTGAGCGCCCATCATGCCGGCAGCCAGCCCCAGGCGCTGGAAACCGCCAATAGCGGTACGGGCACTACCCTGCACAGCCACTTCCACTTTATCCGCCATAACCAACACTGGCGCCCGACGCCCCTGCCCAAACCGGTCATCGACGGCCCGCAAATCGCCAAGGTAGTGGGGCCGGCCGGCGAAGAAATCTTCTGCGACGCGTACGGGCGGGTGCGCCTGCAGTTCCCGTGGGATCGCTACGGCAAGAGTGATGACCAGAGTTCCTGCTGGATACGCGTCACCCAACCGTGGGCCGGTCAGGGCTGGGGGATGCTGGCGATCCCGCGTATCGGTCAGGAAGTGGTGGTGGATTTTCTGCACGGTGATCCGGATCAACCGATCGTCACCGGCCGCACCTACCATGCCAGCAATATCCCGCCGGGCGGGCTGCCGGGCAGCAAAACCCAGATGGCCTTCCGCTCCAAAACCCACAAAGGCGAGGGCTATAACGAGCTGTTGTTCGAAGACGCGAAAGGCAGCGAGCGGCTGGCATTACATGCGCAGCGGGACATGGAGACCACCGTACTGAATGACCGCAGTACCCGTGTGATGCACGACCATACCGAAAGTGTCGGACACAATCAGGTGCTCAGCGTGCGGGCTGACCGGCATAAAGAAGTCGTTGGCCTGGAAGTGAGCAGCATCGGGACCCGGCAGGTCACCGTGGAAAAAACCAGTGTGCTCAGTGCCAAAGGGGCCATCACGCTTCAGTCTACCGAAGACGGTATCTATATCGGCAATGGCAAAGGCAGTATTTCGATCGACAAGGACGGCAATATCCACATTACCGGCGACACCGTGATTATCAACGGCCAGAAAGTGATCACCCTGAACTGATGCCGGGCTGGCCAATAACAGACTGAAACCCGCTCCGCCCGATTTTTGCAGCGGATTGAATAGCAAATTAGGTAAAAAAAGTAAAAAGGACAATCATGAGCACACCCCTCTACCAAATGAACGAAGGCACCCTGACTCTTCCTGCCGGCTGGCGTGATGAATCGATGCACGTGTTTGTGCTACCGGATGACAGCGGTGTCAATCTGGTGATTAACCGCACTCCGGTGCCGGCAGGCGCCGACAGTCAGGCGTATTATGAACAGACACTGGCACAGTTTGTCACCCACCTGCCGGGGTATCAGGAGCATCAGCGGCAGCAAATAGAACTCAGCGGTGACACCGCGTGGCGGCTGGATTACCAGTGGCAAAGCCCGGAGGGGGAAATGCACCAGACGGTGGTGCTGCAAATCCGGGGCAGCCAGTTGCTGGCGTTTAACCTGACGTCACCGCAACCGTTTGAGGACGGGCAGCGAACCGCGTTACTGGCGGTTATCACCAGTTTTCAGGCGGCGTGACAGGAGGTCATCATGGGACTGGGTGACGATATTGTCACACGGATTGCCCGTGTGGGGGCCACCCACGCGGCAGGCAGGGTCATGCCACCGTCAGCGCCCCGCGGCCCGGCGGCGGCGCGTGAGGGCGATATTATTCAGCATTCGAGTTTTCTGGGGGCGCTGGCGGGGGTTGTCGTCGGGGCCTTGATTGGGGCGGCCGTGTTTGCCGCCGCGTCTGCCGTGATTGTCGGGACTGGCGGGCTGGCCACCGCGGCGGTACTGGCACTCGGCACGGCGGGGACGATGGCACTGGGCGGGTTTATCAGCGATGTCAGTGCGGCGGTCACCAATATGATAGACAGCATCGGGCCACCGGATGGCGCAATCAGCCAGGGTTCACCGAATGTTATCATTGAGGGTCAGCCGGCGGCCCGGACCACCGTGGATTTAGCCGCCTGCAGCAAACATCCGCCCCCGCTGATCGCCCAGGGCAGTGAATCCGTCTTTATCAATGGTCAGCCGGCGGCTCGTCAGGGTGACAAGCTGGCCTGTGGCGCCACCATCAAGAGTGGCGCCAGTAAAGTTTTTATCGGCAGCGGTCAGGGCACCTATCTGGACATCGCGGAAGAATTTTCTGGCTGGCAACGGGCGTTACTGGTGGCGGTGGAATTTTTAGTGCCGCCAACGCGGGGCATGGGCCAAGGGCTGGGTAAGCTGCTGACCCAAACCGGCCGGCAGGCGGTGCTGGCGGGCGCAAAACTGGGGGCTAAAAAAGTGGGCCCTGCCCTGAAGGGCCGGCTGATTTGTGCCAAAACCGCGTTTACCACCCATAAAGGGGTTAAACGTTTCACGCAGGCCGCCAAAAAATTCTTCACAGGCGACCCGATAGACGTGACCACCGGCAGCCTGTTTGACCAGCGCACCGAGTTTGAACTGGGGCAAACGCTACCGCTGCACTTTACCCGCAGCTGGTCGCCGGGGCAGTGGGGCCTGCTGGGGGAGAACTGGTTCGATAATTTCTCGGAATGCGTGCTGGTGACAGGCGACCGGATAGAAATCCTGACCCCCGAAGGGGCTGCCCTGCATTTTGCGCTGCCCGCCAGCGTGGACCACAGTATCAATCCGGAGCACCCGGAATTTACGCTGAGCCGGCAAAAACAGGGCTTTGTCCTGAGCGAGCGGAATAACCCGGTGCGCAAATATTTTGCGTTGCGGGCATCCGCAGAAGAAGCGGGGGCCATCGGCGTACAACGTTGGCGGCTGACCGAACATCGCGACCGTAACGGCAATGCGATACGTTTCCATTATGATGACCGCCATCAGCTGGCAAAAGTGACCCACAGCGATGGGCCGGCACTGCGGCTGTGCTACCGTGAAGATGGCCGGCTAACCGATATTCGTCGCACGGATAACGGTCTGGATGCCGTGATGGCGCATTATGATTATCACGCCGATGGCCGGCTGGCTGAGGCCGACAGTACCCAGTATTTTCATCTGTTTTATGAATACAACGATCAGGGACTGATCAGTCGCTGGTCGGATGGCGACCAGACGGCGGTCGATTATACCTATGATACGCAGGGCCGTTGTATTCACAGTGTGGGCAGCGGTGGGTTCTATCCGGTGCAACTGACCTATGAGCCGGGCATCACCCGTTCCACCACGCCACAAGGTCACACCACCACCTGGCATTACACTGACCAACAACAGGTCACCCAGGTCGAAACCCCGTGTGGTCATGTCACGCGTTATCAATACGATGAATGGGGCAACCTGCGCCAGCAGATTTTACCGACAGGACACACCCTGACGTTAGATTATCTGGCGGATAGCGGGCTGGTCACCGCCTTGACGGATGCGACCGGCGCAACCTGGCAATACCACTACGATGAGGCTGACCGGCTGATCAGCATGACCGATCCGCTTGGGCGGGTCTGGTGGCAGCAATACGATGACAGGGGCAATGCGGTCTGCTTTATTGCCCCCGATGGCCGCAAAACCACGCTGACGCGTAATGAATTTGGCCTGGTTATCGCGGCGGAAGAGGATGAAGGGCATAAACGCACCTGGGAATATGACCGCCATCATCGCCTGAGCAGACTGTTTGATGAAGAGCACCGCAGCCTGCGATTGGGTTACGACAGCCATGACCGGTTGCAGCGACTGGCCTCGGGGGGCGGCGCGCTGTGGCGGTGGGAATACGATCGCCATCATCGGGTGGCGCTCAGCGATCGGCCGAACAACAGCCTGGAGCGTTTTCGTCATGACCGGCACGGTAACCTGACTGAATGGACGGATGCGCGCGGCGTGTCATGGTATATCGAATACGGGCCGTTTGACTTACCGGTGGCGCGGGTGGATGGGGAAGGCCATCGCTGGCAGTATCGTTATGATCCGGACAGCCTGCAACTGCTTGAGGTCATCAATCCGCAAGGGGAAAGTTACCGCTATACGCTGGATGCGGACGGGCGGGTGGTTACCGAAACCGACTATGCCGGCACGCAATGGCGTTATGCCTATGACGGTAACGGCAACTGCAGGGAAAAACGGGATGCGCTGGGGAATATCACGCGCTTTGAGTACGATGCGGCCGGCCGCCTGACGGCGATGCACACCCCGGAAGGCACCACGGCCTACCAATACGATATACTGGGGCGTTTACTGGCTGTCACGGCACCTGACAGCGCACCGCTGACGTTTGAATACGATGAGAAAGACCGCATCGTGAAAGAAACGCAGCCCCACGGTGAAATCCGGCGTGATTACCCGGACAGTGCGCGCGTTGAAAGCACCTATCATCCGGTGGACGGGCCGCACTGGTCGGTCACCGTTGAAACGAATGCGGTCGGGGAACTGAAACAGGTCCGCCTGAAGGGGGAACATGTTCTCCGTATAGAACGGGATGAAGACGGGCACGAGTGGCATCGCCAGTCGGATAAAGGGTTTATCCTGCGTCAGGAGCATGCCCTGATGGGGCAACTGACCGCGCAGCGGGCCGGGCGCAATACGGCGTTTTTTGAGGCCCACGAGGTAGCCGATATTCCGCCGCCCACGTTGGCGGGGCTGGACAGGGAATACCGTTACGATGCGGCGCTCAATCTGGTGGCGGCCAATGATGAGCGGCAGTGGCTGCGCTATGTGGTGAACGGTAACGGGCAGGTCACCTCAGTCAGTGACGGCGAGCGGTTGCGGGAACATTATCAGTACGATGCCTGCGGTTACCCTGCTCGCCGTTTTGATGGTTTGCACGACATTGATGGGGAGCGGCTCTACCAACAAGGCCACCGGTTACGCCAAGTCGGTCAACACCTGTTTGAATATGATGAAGCTGGTCGGATGACGGCCATGCAGCTCTGGCAGGAAGGCCACCGCCCGCAACTGACCAGGTTCCGCTGGAACAGCCAGAACCAGTTGATTGGCGTGCAGACCCCGGGCGGCCAGCAGTGGGCCTATCGCTACGATGCTTTCGGGCGACGCACCGAAAAAGTGTGTGACTCATCGGGTGAGCGCACGACTTATCTGTGGGATGGGGATGTGCCGGCGGAAATTCGGGAATACCGGCATAACCGGTTGCACTGTATCCGCCATCTGGTATTCGACGGCTGGCAGTTGCTGGCGCAGCAGGTGCAGTTTTTTACTCCGAATCCGGAAAACCGCCATGAATTGCTGGCCGGAAAAATCCAGACCCAGTATGCGGTGTGTGCCCCAACAGGGGAACCGCTGGCCTTGTTCGATGAAGCCGGTCATCGGGTCTGGCGCCAGCCGCCGCAAAGTTTGTATGGGCTACGCCTGGGCATGCGGGGTGAAAATGCCGAATTGAATCCGGGCTTACAATTTGCCGGCCAGTGGTTGGACGAAGAGAGCGGGTTAGTCTACAATCGGTTCAGGTATTACTCGGCGGTGGCAGGGCAGTATCTGACGCCGGATCCGTTGGGGCTGGCAGGCGGGTTTAACCCGTATTCGTATGTGCATAATCCGACGGGTTGGATAGATCCGTTGGGCTTGGCAGCTTGTCCTGAAAGATATGCACGGTATAAAGATTATCGACAGCAAGGTCATACGGCACTAGAGGCAGGTAAATTCTCTAAAGGTGATCCAAATATTTTGTATCATTACACTGATAACAAAGGACTTGAAGGTATATTAAATTCACAGAAATTAAATCCATCTTTAAAAGCCAATAACCCCAAAGACGCTAGGTATGGTGATGGTCAATATTTTTCAGATATATTGCCTAAATCAAAAAGAAATGGCCAGTTATCACATTCCTTCTTAGGTATTCCATATCAGGGAAGAAAATTCGAAAATTATATAGCGATTGATGTTAGAGGATTAAATATCACTAATGGTAGGGAAGGGGTTTTTGTGAATTTGAGTAATGAAGCCCTTGATATATCTGGAAGAATAATTGGCTTTGGGAAAAACATGAAATGATATATATGAAGGTGTATTGGAAACATAGTGATGATGATTATCCAATTGAAATATATAGTGAATTGGGTAAGGATAGGTATGAAGTAAGGAAAATAGAAATTTTTTCTAATGGAAAGGTTAATTATGCTCAAGAGGATAAGTCAACAGGATCTACTATATTAGGTGAAGTTCCAGTTCCTCCAATCAACGAAATAAATGGAGATGCTCAGTTCGAAGCTGCTGAGATAACTCAGGAAGAGTTTAACTCTCTATGGCTTAAATATTTCAAGCTTTAATTAACATATTAGAGGGGTATTCACCCCTCTAATTAATATGGAATTAATTATCTTGCCTGATAATCCCCAATTAGCTCCCGCATCTTGAGCTTGATCTCACTGAGCTGATCCTGCTGGCGCTGATACTGTTGCTTGATGGTGCGGGTGTCGTCGCTATCAGGAATAAGCACCAGACAGCCATCCAGTATCTTGACGGTCAGAGTGCAGCCTTTGTCGAATCCAGCCGCCTTAAGCCACTGGCCTTGCAAGCGTATTGCAGGCGGGGCGGTGGCCTTGTCATTTTGCGGCACGTATCCCACGGTGTAATAACGTTCGGTTTTGGCGGCTTTATTTACCGCCCGGTTTTGCCTAGAATGCGCCTTAGCCATCATTAACTACCTCATATAGTTGGTTGTGGTTAGCGGTGTCGGGATGTTCTCAGCATCCCAATACCGCGTGAGTTCTGCCTCTTCTTTAGTTGCTCTTCACTGTCCAGCGTTTAGCATCGTGCATATGTAAAATGCTGTTAATCACTGTCTCAACAGCCTCCCGCTCTTTCTCGTCTAGCTGCGAAAGTGCTTCAAACTGGAGTTTAAGGCGATCATCAGGGCCACGTTCATCCGGTTCGAAAAGAAGCATATCCGCACTGACATTCAACGCTAATGCAATCCGTCTGAATACATCAATCGTGGGCTGAGAAGTGCCCGCCTCATAGCGCTTGTACTGTGAAACGTGCATCCCAATCTTGTCCGCCATCTGTTGTTGCGTGAAACCAAGCTCTTTACGGGAGGCCGCTAATTTATCAGAAAAGCTCATAGGAAATTCCAAAGTTGCTGTAACTGACATCACTATAAACCTCCCTTTTTTATCGCTTGACGAATAGTATCATATCAGGGACTATATATATCATCAATATGAATCTTGACGCAGTTTTAAAGGATTAAGATATGGCTCGCATTCCCGAAGCAGAGTTGCAACACCTGAAATCCGCCGTCTCTTTAGTTGCCGTTATTGAGCAGCAGGGGCGGCAGTTGTTTAAGCGCGGCAAAGACATGACGGTGTTGTGCCCGTTCCATGAGGAAAAAACGCCCTCGATGGTGATCACACCGTCGAAAAATCTCTACCATTGCTTTGGCTGTGATGCCGGCGGATCAGTGCTGGACTGGGTAATGAAAACCGAAAATCTGAGCCTGCGTCATGCCGTGGAACGCTTACGCGCGGTATTAGGGGTGAATCCCTCGGTAGAGCCGTTAGTACAACCTGCGGAGCTGGTCAGTGATACCTTCGGACAACAAGGGTTGCTTTCACGGGTGATCGGGTTTTACCACCATACGCTGCTGAATGCCCCGGAAGCGCAAGCGTATCTGTCTAAACGGCGGCTTCACCATCCTGAGCTGATCAGTCAGTTTAAACTCGGTTTTGCCAACCGCACACTCGGCTATCGCTTGCCGGAGAAAAAAATCAAAGCGGGTGCGGAGATCCGTGCCCGGCTTCAGGCGGTAGGAGTTATGCGGGAGAGCGGGCACGAACACTTCAGTGGCTCGCTGGTTGTGCCCGTGATCGGGCTGGATGGTCAAATACAGGAAATCTATGGGCGTAAAATTACCGATCGGTTACGAACCGGAACGCCATTGCACTTGTATCTGCCGGGCGCGCACAAAGGTGTCTGGAATGCCGCGGCGTTGGGGGCATCCAAAACGCTTATCCTGTGTGAATCGCTGATCGATGC
Integrase/recombinase CDS	MTLSHDSSLITLRQQLEAWLDVRALQGSSPKTLETYRAQLRPFVEWCEQRAVHYAPQVSLPLLESWQRYLRSYRKPDGQLYSNNSQRERLSTLRLWFRHLLQRHHILYNPAELLVLPKEEKRLPAQVLSESETEQVLASLDTLTPMGLRNRAILEILWSSGIRRGELRNLRLNDIDFGRGAVMVRQGKGHKDRVIPIGERALDWVDRYVADARPRLTLRDDSGHLFVTKWGKPISPGMLTQIAAEAIREQAQLDKPGACHLFRHSMATQMLDNGADIRHIQAMLGHEKINTTQVYTRVAIKQLKQVHSQTHPAERAPQTQPDADCHTEPPENGSGRASGESEAKPTSQGTGQFDPPR		forward	301303	302354	KHOEOI_01310	Integrase/recombinase	ATGACACTCTCACACGACAGCTCATTGATTACGCTGCGTCAGCAGCTTGAAGCGTGGCTGGACGTCCGGGCATTACAGGGCAGCAGCCCCAAGACACTGGAAACCTATCGCGCCCAACTGCGTCCCTTCGTTGAATGGTGCGAACAGCGGGCCGTTCACTACGCCCCGCAAGTCTCGTTACCCCTGCTGGAGAGCTGGCAGCGTTATCTGCGCAGTTACCGTAAACCGGATGGGCAACTTTACAGCAATAACAGCCAGCGCGAGCGGCTGAGCACATTGCGGTTGTGGTTCCGTCACTTATTACAGCGCCATCACATTCTCTACAATCCGGCGGAATTACTGGTATTGCCCAAGGAAGAGAAACGCCTGCCCGCCCAGGTCTTAAGCGAAAGTGAAACGGAGCAGGTGCTGGCCAGTCTGGACACGCTGACGCCGATGGGCTTACGTAACCGGGCGATACTGGAAATCCTCTGGAGCAGCGGTATCCGGCGCGGGGAGCTGCGCAATCTGCGGCTGAATGATATTGACTTCGGACGGGGTGCGGTGATGGTACGACAAGGCAAAGGCCACAAAGACAGGGTGATCCCCATCGGGGAGCGGGCGCTGGACTGGGTAGACCGTTACGTTGCAGATGCGCGGCCACGGTTAACACTGCGTGATGACAGCGGACACCTGTTCGTTACGAAATGGGGCAAACCCATCAGTCCGGGGATGTTAACGCAAATCGCTGCCGAAGCCATCCGGGAGCAGGCACAGCTTGACAAACCGGGTGCCTGCCACCTGTTCCGGCACTCCATGGCGACGCAGATGCTGGACAACGGCGCGGATATCCGTCATATCCAGGCGATGCTGGGGCATGAGAAAATCAACACGACCCAGGTCTATACGCGAGTCGCCATCAAACAGCTCAAGCAGGTGCACAGCCAGACCCATCCGGCAGAGCGTGCCCCCCAAACCCAACCGGACGCCGACTGCCATACCGAACCGCCGGAGAACGGTTCAGGCAGAGCCAGTGGCGAGTCTGAGGCCAAACCGACGTCACAGGGCACGGG...
CHC2 zinc finger domain-containing protein CDS	MARIPEAELQHLKSAVSLVAVIEQQGRQLFKRGKDMTVLCPFHEEKTPSMVITPSKNLYHCFGCDAGGSVLDWVMKTENLSLRHAVERLRAVLGVNPSVEPLVQPAELVSDTFGQQGLLSRVIGFYHHTLLNAPEAQAYLSKRRLHHPELISQFKLGFANRTLGYRLPEKKIKAGAEIRARLQAVGVMRESGHEHFSGSLVVPVIGLDGQIQEIYGRKITDRLRTGTPLHLYLPGAHKGVWNAAALGASKTLILCESLIDAMSFWVAGQRHVTAAYGVHGVTADHWQIFEQHGIKQVLIAFDNDTAGNDAAVKLAAALVAKGITPLRVVFPPGMDANSYLCQVAEPETAFALLLESAVPMQEAADMVALERQTPEPDTASESASPLVAEPVPSVTPNVVCESGDHGELLISAGTLQWCLRGMSAVKAGAAVMKLNAQVLDTQSGVLFADGVDLMSGRSRNSYSRLAAAELGLTEGDIRRTLGQVLLAVEQWQQQGGAASVVNVPKMSDTEQEAALALLQDPYLTARITADLAACGVVGESTNLLAGFLAAVSRKLPKPLAVLIQSSSAAGKSSLMEAVLNLMPEEERIQYSAMTGQSLFYLGETNLQHKILAIAEEEGVRQAAYALKLLQSDGELTMASTGKDEATGNLVTKSYTVKGPVMLMLTTTAIDVDEELLNRCLVLTVNESREQTEAIHAVQRQKQTLEGLLAENERDYLTALHQNAQRLLKPLNVVNPYASQLTFLSDKTRTRRDHMKYLTLIQSVALLHQYQREIKTTEHRGKTLEYIEVTKDDIKLANQLAHEILGRTLDEMPPQTRKLLLLIQQMARAMAAEQQCALNTIRFTRRDIRAYTNWSDSQLKLHCQRLSDMEYLLIHGGSRGHLLQYELLWDGDGDSAHLSGLIVPV		forward	298372	301086	KHOEOI_01305	CHC2 zinc finger domain-containing protein	ATGGCTCGCATTCCCGAAGCAGAGTTGCAACACCTGAAATCCGCCGTCTCTTTAGTTGCCGTTATTGAGCAGCAGGGGCGGCAGTTGTTTAAGCGCGGCAAAGACATGACGGTGTTGTGCCCGTTCCATGAGGAAAAAACGCCCTCGATGGTGATCACACCGTCGAAAAATCTCTACCATTGCTTTGGCTGTGATGCCGGCGGATCAGTGCTGGACTGGGTAATGAAAACCGAAAATCTGAGCCTGCGTCATGCCGTGGAACGCTTACGCGCGGTATTAGGGGTGAATCCCTCGGTAGAGCCGTTAGTACAACCTGCGGAGCTGGTCAGTGATACCTTCGGACAACAAGGGTTGCTTTCACGGGTGATCGGGTTTTACCACCATACGCTGCTGAATGCCCCGGAAGCGCAAGCGTATCTGTCTAAACGGCGGCTTCACCATCCTGAGCTGATCAGTCAGTTTAAACTCGGTTTTGCCAACCGCACACTCGGCTATCGCTTGCCGGAGAAAAAAATCAAAGCGGGTGCGGAGATCCGTGCCCGGCTTCAGGCGGTAGGAGTTATGCGGGAGAGCGGGCACGAACACTTCAGTGGCTCGCTGGTTGTGCCCGTGATCGGGCTGGATGGTCAAATACAGGAAATCTATGGGCGTAAAATTACCGATCGGTTACGAACCGGAACGCCATTGCACTTGTATCTGCCGGGCGCGCACAAAGGTGTCTGGAATGCCGCGGCGTTGGGGGCATCCAAAACGCTTATCCTGTGTGAATCGCTGATCGATGCGATGTCATTCTGGGTGGCAGGCCAGCGCCATGTCACGGCGGCCTATGGTGTGCATGGCGTTACGGCGGATCACTGGCAGATCTTTGAACAGCACGGCATTAAACAGGTGCTGATCGCCTTTGATAATGATACAGCGGGCAATGATGCCGCGGTGAAACTGGCGGCAGCGCTGGTTGCCAAAGGGATCACGCCGCTGCGTGTGGTGTTCCCGCCGGGCATGGATGCGAATAGCTATCTGTGTCAGGTTGCAGAACCAGAAACCGCCTTTGCCCTGCTGCTTGAGAGTGCCGTGCCGATGCAGGAGGCGGCAGACATGGTCGCACTGGAGCGCCAGACGCCTGAGCCGGACACGGCATCAGAATCCGCTTCCCCTTTAGTCGCTGAACCCGTACCCAGCGTGACGCCGAATGTGGTCTGTGAGTCCGGTGATCATGGTGAGTTGCTTATCTCAGCCGGGACACTGCAATGGTGTCTGCGCGGCATGAGTGCGGTGAAAGCCGGTGCGGCTGTGATGAAGCTCAATGCACAGGTGCTGGACACGCAAAGCGGCGTGTTGTTCGCTGACGGGGTTGATCTGATGAGCGGGCGTTCACGTAACAGTTACTCGCGCCTGGCCGCCGCTGAGCTGGGACTAACCGAAGGTGACATCCGGCGGACACTGGGGCAGGTATTACTGGCGGTTGAACAGTGGCAGCAGCAAGGCGGCGCGGCATCCGTGGTCAATGTGCCGAAAATGAGTGACACCGAGCAAGAAGCGGCACTGGCCTTGCTGCAAGACCCCTATCTGACCGCCCGTATTACCGCTGACTTAGCGGCCTGTGGGGTTGTCGGTGAATCCACCAATTTACTGGCGGGCTTTTTGGCGGCCGTGAGCCGAAAGTTACCCAAACCGTTAGCCGTCCTGATCCAGAGCAGCAGCGCCGCCGGAAAATCCTCCCTGATGGAGGCCGTACTGAATCTGATGCCGGAAGAAGAGCGCATCCAGTACAGCGCCATGACAGGGCAAAGCCTGTTTTATCTCGGTGAAACCAATCTCCAGCACAAGATTTTAGCGATAGCCGAAGAAGAGGGCGTGCGGCAGGCGGCCTATGCACTCAAGCTGTTGCAGTCGGACGGCGAGCTGACCATGGCGAGCACGGGTAAAGATGAAGCGACCGGAAACCTGGTCACCAAAAGCTATACCGTCAAAGGCCCGGTCATGCTGATGCTGACCACAACGGCCATTGATGTCGATGAAGAGCTGCTTAACCGCTGTCTGGTGCTGACGGTCAATGAATCCCGTGAGCAGACCGAAGCGATCCATGCGGTGCAGCGCCAGAAGCAAACCCTTGAAGGCTTGCTGGCTGAGAACGAGCGGGACTATCTGACGGCGCTTCACCAGAACGCTCAGCGGCTGCTGAAACCGCTGAATGTCGTCAATCCGTATGCGTCGCAACTGACGTTCTTGTCAGACAAGACCCGTACCCGCCGTGACCATATGAAATACCTGACGTTGATCCAGAGTGTCGCGCTGCTGCACCAGTACCAGCGGGAAATCAAGACCACTGAGCATCGCGGCAAGACACTAGAATACATCGAAGTGACCAAAGACGATATCAAACTGGCGAACCAGCTTGCGCATGAAATCTTAGGCCGGACATTGGACGAAATGCCGCCGCAGACACGCAAACTGTTATTACTGATCCAGCAGATGGCGCGCGCAATGGCAGCAGAGCAACAGTGCGCCCTGAACACCATTCGCTTTACCCGGCGGGATATCCGGGCTTACACGAACTGGAGCGACAGCCAGCTTAAGCTGCATTGCCAGCGCTTAAGTGATATGGAGTACCTGCTGATCCACGGTGGCAGTCGCGGGCATCTGTTGCAATACGAACTCCTGTGGGACGGTGACGGTGACAGCGCCCACTTAAGCGGCCTGATCGTGCCTGTATGA
hipB CDS	MSVTATLEFPMSFSDKLAASRKELGFTQQQMADKIGMHVSQYKRYEAGTSQPTIDVFRRIALALNVSADMLLFEPDERGPDDRLKLQFEALSQLDEKEREAVETVINSILHMHDAKRWTVKSN	hipB	reverse	297899	298270	KHOEOI_01300	Transcriptional regulator, contains XRE-family HTH domain	ATGTCAGTTACAGCAACTTTGGAATTTCCTATGAGCTTTTCTGATAAATTAGCGGCCTCCCGTAAAGAGCTTGGTTTCACGCAACAACAGATGGCGGACAAGATTGGGATGCACGTTTCACAGTACAAGCGCTATGAGGCGGGCACTTCTCAGCCCACGATTGATGTATTCAGACGGATTGCATTAGCGTTGAATGTCAGTGCGGATATGCTTCTTTTCGAACCGGATGAACGTGGCCCTGATGATCGCCTTAAACTCCAGTTTGAAGCACTTTCGCAGCTAGACGAGAAAGAGCGGGAGGCTGTTGAGACAGTGATTAACAGCATTTTACATATGCACGATGCTAAACGCTGGACAGTGAAGAGCAACTAA
Endoribonuclease CDS	MMAKAHSRQNRAVNKAAKTERYYTVGYVPQNDKATAPPAIRLQGQWLKAAGFDKGCTLTVKILDGCLVLIPDSDDTRTIKQQYQRQQDQLSEIKLKMRELIGDYQAR		reverse	297493	297816	KHOEOI_01295	Endoribonuclease	ATGATGGCTAAGGCGCATTCTAGGCAAAACCGGGCGGTAAATAAAGCCGCCAAAACCGAACGTTATTACACCGTGGGATACGTGCCGCAAAATGACAAGGCCACCGCCCCGCCTGCAATACGCTTGCAAGGCCAGTGGCTTAAGGCGGCTGGATTCGACAAAGGCTGCACTCTGACCGTCAAGATACTGGATGGCTGTCTGGTGCTTATTCCTGATAGCGACGACACCCGCACCATCAAGCAACAGTATCAGCGCCAGCAGGATCAGCTCAGTGAGATCAAGCTCAAGATGCGGGAGCTAATTGGGGATTATCAGGCAAGATAA
Phage protein CDS	MIYMKVYWKHSDDDYPIEIYSELGKDRYEVRKIEIFSNGKVNYAQEDKSTGSTILGEVPVPPINEINGDAQFEAAEITQEEFNSLWLKYFKL		forward	297167	297445	KHOEOI_01290	Phage protein	ATGATATATATGAAGGTGTATTGGAAACATAGTGATGATGATTATCCAATTGAAATATATAGTGAATTGGGTAAGGATAGGTATGAAGTAAGGAAAATAGAAATTTTTTCTAATGGAAAGGTTAATTATGCTCAAGAGGATAAGTCAACAGGATCTACTATATTAGGTGAAGTTCCAGTTCCTCCAATCAACGAAATAAATGGAGATGCTCAGTTCGAAGCTGCTGAGATAACTCAGGAAGAGTTTAACTCTCTATGGCTTAAATATTTCAAGCTTTAA
DUF6531 domain-containing protein CDS	MGLGDDIVTRIARVGATHAAGRVMPPSAPRGPAAAREGDIIQHSSFLGALAGVVVGALIGAAVFAAASAVIVGTGGLATAAVLALGTAGTMALGGFISDVSAAVTNMIDSIGPPDGAISQGSPNVIIEGQPAARTTVDLAACSKHPPPLIAQGSESVFINGQPAARQGDKLACGATIKSGASKVFIGSGQGTYLDIAEEFSGWQRALLVAVEFLVPPTRGMGQGLGKLLTQTGRQAVLAGAKLGAKKVGPALKGRLICAKTAFTTHKGVKRFTQAAKKFFTGDPIDVTTGSLFDQRTEFELGQTLPLHFTRSWSPGQWGLLGENWFDNFSECVLVTGDRIEILTPEGAALHFALPASVDHSINPEHPEFTLSRQKQGFVLSERNNPVRKYFALRASAEEAGAIGVQRWRLTEHRDRNGNAIRFHYDDRHQLAKVTHSDGPALRLCYREDGRLTDIRRTDNGLDAVMAHYDYHADGRLAEADSTQYFHLFYEYNDQGLISRWSDGDQTAVDYTYDTQGRCIHSVGSGGFYPVQLTYEPGITRSTTPQGHTTTWHYTDQQQVTQVETPCGHVTRYQYDEWGNLRQQILPTGHTLTLDYLADSGLVTALTDATGATWQYHYDEADRLISMTDPLGRVWWQQYDDRGNAVCFIAPDGRKTTLTRNEFGLVIAAEEDEGHKRTWEYDRHHRLSRLFDEEHRSLRLGYDSHDRLQRLASGGGALWRWEYDRHHRVALSDRPNNSLERFRHDRHGNLTEWTDARGVSWYIEYGPFDLPVARVDGEGHRWQYRYDPDSLQLLEVINPQGESYRYTLDADGRVVTETDYAGTQWRYAYDGNGNCREKRDALGNITRFEYDAAGRLTAMHTPEGTTAYQYDILGRLLAVTAPDSAPLTFEYDEKDRIVKETQPHGEIRRDYPDSARVESTYHPVDGPHWSVTVETNAVGELKQVRLKGEHVLRIERDEDGHEWHRQSDKGFILRQEHALMGQLTAQRAGRNTAFFEAHEVADIPPPTLAGLDREYRYDAALNLVAANDERQWLRYVVNGNGQVTSVSDGERLREHYQYDACGYPARRFDGLHDIDGERLYQQGHRLRQVGQHLFEYDEAGRMTAMQLWQEGHRPQLTRFRWNSQNQLIGVQTPGGQQWAYRYDAFGRRTEKVCDSSGERTTYLWDGDVPAEIREYRHNRLHCIRHLVFDGWQLLAQQVQFFTPNPENRHELLAGKIQTQYAVCAPTGEPLALFDEAGHRVWRQPPQSLYGLRLGMRGENAELNPGLQFAGQWLDEESGLVYNRFRYYSAVAGQYLTPDPLGLAGGFNPYSYVHNPTGWIDPLGLAACPERYARYKDYRQQGHTALEAGKFSKGDPNILYHYTDNKGLEGILNSQKLNPSLKANNPKDARYGDGQYFSDILPKSKRNGQLSHSFLGIPYQGRKFENYIAIDVRGLNITNGREGVFVNLSNEALDISGRIIGFGKNMK		forward	292770	297170	KHOEOI_01285	DUF6531 domain-containing protein	ATGGGACTGGGTGACGATATTGTCACACGGATTGCCCGTGTGGGGGCCACCCACGCGGCAGGCAGGGTCATGCCACCGTCAGCGCCCCGCGGCCCGGCGGCGGCGCGTGAGGGCGATATTATTCAGCATTCGAGTTTTCTGGGGGCGCTGGCGGGGGTTGTCGTCGGGGCCTTGATTGGGGCGGCCGTGTTTGCCGCCGCGTCTGCCGTGATTGTCGGGACTGGCGGGCTGGCCACCGCGGCGGTACTGGCACTCGGCACGGCGGGGACGATGGCACTGGGCGGGTTTATCAGCGATGTCAGTGCGGCGGTCACCAATATGATAGACAGCATCGGGCCACCGGATGGCGCAATCAGCCAGGGTTCACCGAATGTTATCATTGAGGGTCAGCCGGCGGCCCGGACCACCGTGGATTTAGCCGCCTGCAGCAAACATCCGCCCCCGCTGATCGCCCAGGGCAGTGAATCCGTCTTTATCAATGGTCAGCCGGCGGCTCGTCAGGGTGACAAGCTGGCCTGTGGCGCCACCATCAAGAGTGGCGCCAGTAAAGTTTTTATCGGCAGCGGTCAGGGCACCTATCTGGACATCGCGGAAGAATTTTCTGGCTGGCAACGGGCGTTACTGGTGGCGGTGGAATTTTTAGTGCCGCCAACGCGGGGCATGGGCCAAGGGCTGGGTAAGCTGCTGACCCAAACCGGCCGGCAGGCGGTGCTGGCGGGCGCAAAACTGGGGGCTAAAAAAGTGGGCCCTGCCCTGAAGGGCCGGCTGATTTGTGCCAAAACCGCGTTTACCACCCATAAAGGGGTTAAACGTTTCACGCAGGCCGCCAAAAAATTCTTCACAGGCGACCCGATAGACGTGACCACCGGCAGCCTGTTTGACCAGCGCACCGAGTTTGAACTGGGGCAAACGCTACCGCTGCACTTTACCCGCAGCTGGTCGCCGGGGCAGTGGGGCCTGCTGGGGGAGAACTGGTTCGATAATTTCTCGGAATGCGTGCTGGTGACAGGCGACCGGATAGAAATCCTGACCCCCGAAGGGGCTGCCCTGCATTTTGCGCTGCCCGCCAGCGTGGACCACAGTATCAATCCGGAGCACCCGGAATTTACGCTGAGCCGGCAAAAACAGGGCTTTGTCCTGAGCGAGCGGAATAACCCGGTGCGCAAATATTTTGCGTTGCGGGCATCCGCAGAAGAAGCGGGGGCCATCGGCGTACAACGTTGGCGGCTGACCGAACATCGCGACCGTAACGGCAATGCGATACGTTTCCATTATGATGACCGCCATCAGCTGGCAAAAGTGACCCACAGCGATGGGCCGGCACTGCGGCTGTGCTACCGTGAAGATGGCCGGCTAACCGATATTCGTCGCACGGATAACGGTCTGGATGCCGTGATGGCGCATTATGATTATCACGCCGATGGCCGGCTGGCTGAGGCCGACAGTACCCAGTATTTTCATCTGTTTTATGAATACAACGATCAGGGACTGATCAGTCGCTGGTCGGATGGCGACCAGACGGCGGTCGATTATACCTATGATACGCAGGGCCGTTGTATTCACAGTGTGGGCAGCGGTGGGTTCTATCCGGTGCAACTGACCTATGAGCCGGGCATCACCCGTTCCACCACGCCACAAGGTCACACCACCACCTGGCATTACACTGACCAACAACAGGTCACCCAGGTCGAAACCCCGTGTGGTCATGTCACGCGTTATCAATACGATGAATGGGGCAACCTGCGCCAGCAGATTTTACCGACAGGACACACCCTGACGTTAGATTATCTGGCGGATAGCGGGCTGGTCACCGCCTTGACGGATGCGACCGGCGCAACCTGGCAATACCACTACGATGAGGCTGACCGGCTGATCAGCATGACCGATCCGCTTGGGCGGGTCTGGTGGCAGCAATACGATGACAGGGGCAATGCGGTCTGCTTTATTGCCCCCGATGGCCGCAAAACCACGCTGACGCGTAATGAATTTGGCCTGGTTATCGCGGCGGAAGAGGATGAAGGGCATAAACGCACCTGGGAATATGACCGCCATCATCGCCTGAGCAGACTGTTTGATGAAGAGCACCGCAGCCTGCGATTGGGTTACGACAGCCATGACCGGTTGCAGCGACTGGCCTCGGGGGGCGGCGCGCTGTGGCGGTGGGAATACGATCGCCATCATCGGGTGGCGCTCAGCGATCGGCCGAACAACAGCCTGGAGCGTTTTCGTCATGACCGGCACGGTAACCTGACTGAATGGACGGATGCGCGCGGCGTGTCATGGTATATCGAATACGGGCCGTTTGACTTACCGGTGGCGCGGGTGGATGGGGAAGGCCATCGCTGGCAGTATCGTTATGATCCGGACAGCCTGCAACTGCTTGAGGTCATCAATCCGCAAGGGGAAAGTTACCGCTATACGCTGGATGCGGACGGGCGGGTGGTTACCGAAACCGACTATGCCGGCACGCAATGGCGTTATGCCTATGACGGTAACGGCAACTGCAGGGAAAAACGGGATGCGCTGGGGAATATCACGCGCTTTGAGTACGATGCGGCCGGCCGCCTGACGGCGATGCACACCCCGGAAGGCACCACGGCCTACCAATACGATATACTGGGGCGTTTACTGGCTGTCACGGCACCTGACAGCGCACCGCTGACGTTTGAATACGATGAGAAAGACCGCATCGTGAAAGAAACGCAGCCCCACGGTGAAATCCGGCGTGATTACCCGGACAGTGCGCGCGTTGAAAGCACCTATCATCCGGTGGACGGGCCGCACTGGTCGGTCACCGTTGAAACGAATGCGGTCGGGGAACTGAAACAGGTCCGCCTGAAGGGGGAACATGTTCTCCGTATAGAACGGGATGAAGACGGGCACGAGTGGCATCGCCAGTCGGATAAAGGGTTTATCCTGCGTCAGGAGCATGCCCTGATGGGGCAACTGACCGCGCAGCGGGCCGGGCGCAATACGGCGTTTTTTGAGGCCCACGAGGTAGCCGATATTCCGCCGCCCACGTTGGCGGGGCTGGACAGGGAATACCGTTACGATGCGGCGCTCAATCTGGTGGCGGCCAATGATGAGCGGCAGTGGCTGCGCTATGTGGTGAACGGTAACGGGCAGGTCACCTCAGTCAGTGACGGCGAGCGGTTGCGGGAACATTATCAGTACGATGCCTGCGGTTACCCTGCTCGCCGTTTTGATGGTTTGCACGACATTGATGGGGAGCGGCTCTACCAACAAGGCCACCGGTTACGCCAAGTCGGTCAACACCTGTTTGAATATGATGAAGCTGGTCGGATGACGGCCATGCAGCTCTGGCAGGAAGGCCACCGCCCGCAACTGACCAGGTTCCGCTGGAACAGCCAGAACCAGTTGATTGGCGTGCAGACCCCGGGCGGCCAGCAGTGGGCCTATCGCTACGATGCTTTCGGGCGACGCACCGAAAAAGTGTGTGACTCATCGGGTGAGCGCACGACTTATCTGTGGGATGGGGATGTGCCGGCGGAAATTCGGGAATACCGGCATAACCGGTTGCACTGTATCCGCCATCTGGTATTCGACGGCTGGCAGTTGCTGGCGCAGCAGGTGCAGTTTTTTACTCCGAATCCGGAAAACCGCCATGAATTGCTGGCCGGAAAAATCCAGACCCAGTATGCGGTGTGTGCCCCAACAGGGGAACCGCTGGCCTTGTTCGATGAAGCCGGTCATCGGGTCTGGCGCCAGCCGCCGCAAAGTTTGTATGGGCTACGCCTGGGCATGCGGGGTGAAAATGCCGAATTGAATCCGGGCTTACAATTTGCCGGCCAGTGGTTGGACGAAGAGAGCGGGTTAGTCTACAATCGGTTCAGGTATTACTCGGCGGTGGCAGGGCAGTATCTGACGCCGGATCCGTTGGGGCTGGCAGGCGGGTTTAACCCGTATTCGTATGTGCATAATCCGACGGGTTGGATAGATCCGTTGGGCTTGGCAGCTTGTCCTGAAAGATATGCACGGTATAAAGATTATCGACAGCAAGGTCATACGGCACTAGAGGCAGGTAAATTCTCTAAAGGTGATCCAAATATTTTGTATCATTACACTGATAACAAAGGACTTGAAGGTATATTAAATTCACAGAAATTAAATCCATCTTTAAAAGCCAATAACCCCAAAGACGCTAGGTATGGTGATGGTCAATATTTTTCAGATATATTGCCTAAATCAAAAAGAAATGGCCAGTTATCACATTCCTTCTTAGGTATTCCATATCAGGGAAGAAAATTCGAAAATTATATAGCGATTGATGTTAGAGGATTAAATATCACTAATGGTAGGGAAGGGGTTTTTGTGAATTTGAGTAATGAAGCCCTTGATATATCTGGAAGAATAATTGGCTTTGGGAAAAACATGAAATGA
DUF1795 domain-containing protein CDS	MSTPLYQMNEGTLTLPAGWRDESMHVFVLPDDSGVNLVINRTPVPAGADSQAYYEQTLAQFVTHLPGYQEHQRQQIELSGDTAWRLDYQWQSPEGEMHQTVVLQIRGSQLLAFNLTSPQPFEDGQRTALLAVITSFQAA		forward	292338	292757	KHOEOI_01280	DUF1795 domain-containing protein	ATGAGCACACCCCTCTACCAAATGAACGAAGGCACCCTGACTCTTCCTGCCGGCTGGCGTGATGAATCGATGCACGTGTTTGTGCTACCGGATGACAGCGGTGTCAATCTGGTGATTAACCGCACTCCGGTGCCGGCAGGCGCCGACAGTCAGGCGTATTATGAACAGACACTGGCACAGTTTGTCACCCACCTGCCGGGGTATCAGGAGCATCAGCGGCAGCAAATAGAACTCAGCGGTGACACCGCGTGGCGGCTGGATTACCAGTGGCAAAGCCCGGAGGGGGAAATGCACCAGACGGTGGTGCTGCAAATCCGGGGCAGCCAGTTGCTGGCGTTTAACCTGACGTCACCGCAACCGTTTGAGGACGGGCAGCGAACCGCGTTACTGGCGGTTATCACCAGTTTTCAGGCGGCGTGA
Lysozyme CDS	MSLKKHMTKLQPGQSRLQQGASATRVALPTTGIAGPVGAATSGGPGLAERAASGQPAAISALQKASQKLLGGDGNAPSGLQFTLTAGGLPPETFVVTDFTLNEHFSQPFTLDVGLASADPAIDFPAVLDRAATLTISQEGVEIRSITGMVAHFEQGNTGLHQTTYQMGIRPDLWRTTLRQNSRIFQQLNIVTIITTLLKEHGIRDVVFSLRHAHPAREFCVQYQESDFAFLQRLTAEEGIFYFFECGNGRNTLVFADDAGSVPPGPVFPYQPGDASTVGEPAISSLTCRAQVRPAQVQLKDYTFKNPAWPAEFRAQMKEETWQESYYEHYDYPGRFKDEAHGKDFTRYRLEALRNNALIGQGSGNAMAIQPGKLFTLSNHPRAELNQPWQVVSAHHAGSQPQALETANSGTGTTLHSHFHFIRHNQHWRPTPLPKPVIDGPQIAKVVGPAGEEIFCDAYGRVRLQFPWDRYGKSDDQSSCWIRVTQPWAGQGWGMLAIPRIGQEVVVDFLHGDPDQPIVTGRTYHASNIPPGGLPGSKTQMAFRSKTHKGEGYNELLFEDAKGSERLALHAQRDMETTVLNDRSTRVMHDHTESVGHNQVLSVRADRHKEVVGLEVSSIGTRQVTVEKTSVLSAKGAITLQSTEDGIYIGNGKGSISIDKDGNIHITGDTVIINGQKVITLN		forward	290194	292242	KHOEOI_01275	Lysozyme	ATGTCATTGAAAAAGCACATGACGAAACTACAGCCAGGGCAGTCACGGCTTCAGCAGGGCGCGTCTGCCACCCGCGTGGCCTTGCCGACGACGGGGATTGCGGGGCCGGTCGGGGCCGCGACCAGCGGTGGGCCGGGACTGGCCGAACGGGCGGCCAGCGGCCAGCCTGCCGCTATCAGCGCGCTGCAAAAAGCCAGCCAGAAGTTGCTCGGCGGGGATGGCAATGCCCCGAGCGGCCTGCAATTTACCCTGACCGCCGGCGGCTTGCCGCCGGAAACCTTTGTTGTCACCGATTTTACCCTGAATGAACATTTTTCCCAGCCGTTCACGCTGGACGTGGGATTGGCGAGTGCCGATCCGGCCATCGACTTTCCGGCGGTACTCGACCGCGCCGCCACCCTGACCATCAGCCAGGAGGGGGTAGAAATCCGCAGTATCACCGGGATGGTCGCCCACTTTGAACAGGGGAATACCGGGTTGCACCAGACCACTTACCAGATGGGTATTCGGCCTGACCTGTGGCGCACCACGCTGCGGCAAAACTCGCGCATCTTCCAGCAGCTGAACATTGTGACAATTATCACCACGCTGTTGAAAGAGCACGGTATCCGTGATGTCGTGTTCAGTCTGCGCCACGCCCACCCGGCGCGGGAATTCTGTGTGCAATATCAGGAAAGTGATTTTGCCTTCCTGCAACGGCTGACGGCGGAAGAGGGGATTTTCTACTTCTTTGAATGTGGCAACGGGCGTAACACCCTGGTGTTTGCCGATGATGCCGGCTCGGTGCCGCCGGGCCCGGTGTTCCCTTATCAGCCGGGGGACGCAAGTACCGTGGGGGAACCCGCCATCAGCAGCCTGACCTGTCGCGCCCAGGTGCGGCCGGCCCAGGTGCAACTGAAAGATTACACCTTCAAAAACCCGGCCTGGCCGGCCGAGTTCCGGGCGCAGATGAAAGAAGAGACATGGCAGGAAAGCTACTACGAGCACTACGACTACCCGGGGCGTTTTAAGGATGAGGCACACGGGAAAGATTTTACCCGTTACCGGCTGGAAGCCCTGCGTAACAACGCCCTGATCGGCCAGGGCAGCGGTAACGCGATGGCCATTCAGCCGGGCAAATTATTCACCCTGAGCAACCACCCGCGCGCCGAGCTGAATCAGCCGTGGCAGGTGGTGAGCGCCCATCATGCCGGCAGCCAGCCCCAGGCGCTGGAAACCGCCAATAGCGGTACGGGCACTACCCTGCACAGCCACTTCCACTTTATCCGCCATAACCAACACTGGCGCCCGACGCCCCTGCCCAAACCGGTCATCGACGGCCCGCAAATCGCCAAGGTAGTGGGGCCGGCCGGCGAAGAAATCTTCTGCGACGCGTACGGGCGGGTGCGCCTGCAGTTCCCGTGGGATCGCTACGGCAAGAGTGATGACCAGAGTTCCTGCTGGATACGCGTCACCCAACCGTGGGCCGGTCAGGGCTGGGGGATGCTGGCGATCCCGCGTATCGGTCAGGAAGTGGTGGTGGATTTTCTGCACGGTGATCCGGATCAACCGATCGTCACCGGCCGCACCTACCATGCCAGCAATATCCCGCCGGGCGGGCTGCCGGGCAGCAAAACCCAGATGGCCTTCCGCTCCAAAACCCACAAAGGCGAGGGCTATAACGAGCTGTTGTTCGAAGACGCGAAAGGCAGCGAGCGGCTGGCATTACATGCGCAGCGGGACATGGAGACCACCGTACTGAATGACCGCAGTACCCGTGTGATGCACGACCATACCGAAAGTGTCGGACACAATCAGGTGCTCAGCGTGCGGGCTGACCGGCATAAAGAAGTCGTTGGCCTGGAAGTGAGCAGCATCGGGACCCGGCAGGTCACCGTGGAAAAAACCAGTGTGCTCAGTGCCAAAGGGGCCATCACGCTTCAGTCTACCGAAGACGGTATCTATATCGGCAATGGCAAAGGCAGTATTTCGATCGACAAGGACGGCAATATCCACATTACCGGCGACACCGTGATTATCAACGGCCAGAAAGTGATCACCCTGAACTGA
impA CDS	MSEQPENLIIRAGGSPLNLPEFAVIRDEINKTSHPAQPEVNWPLVESLSLTLFKTNGVDLQTAIYYTLARMQLNGLSGFTEGCELLAGVIVSEWDTLWPAQPQVRTDLLEWFHARSSSVLRQLDFAASDLRMIYRAERALQLIIDRLQQSDLKRLPRVENLLWFFQNAAKKLEKPRQAAKPVSQPVQMPPLVYLSPSDAEPETPPPPRRHEPQPVPDNQPRVRVQFPEHPPQGLTAWQGFGLGALLGLLVLVGGGLLCYKPLQHQLQAITEHPAGARLAWLYQPELTSYARQLEQLAETSPRATWEAARRLTATAEQQWPQSPVQQQATRQWQQQVAAQIDSVPLTGSWHTTRDQLQQLADKILLQERTRGSFTLSYLKTAIYDIQRSHGSDVPLEEQLRQLSVYAAKGERAPPVLLKGIDDRFNALLGRYDRLRQATEQRESHHTQAADHPAKDQTPAVTRDGGH	impA	forward	288778	290178	KHOEOI_01270	Type VI secretion system ImpA family N-terminal domain-containing protein	ATGAGCGAACAGCCTGAAAACCTTATCATCCGGGCCGGCGGCAGTCCGCTGAATTTGCCGGAATTTGCCGTTATCCGTGATGAAATCAATAAAACCAGTCATCCGGCGCAGCCAGAAGTGAACTGGCCGCTGGTGGAATCCCTGTCCCTGACGCTGTTTAAAACCAACGGGGTCGATTTACAGACCGCGATTTACTACACCCTGGCGCGGATGCAACTCAACGGGTTGTCGGGGTTCACCGAGGGCTGTGAACTGCTGGCGGGGGTTATCGTCAGTGAATGGGACACCCTGTGGCCGGCCCAGCCGCAGGTGCGCACCGACCTGCTGGAGTGGTTCCATGCCCGTAGCAGCAGTGTGCTGCGCCAACTGGATTTTGCCGCCAGCGACCTGCGGATGATTTACCGCGCCGAACGGGCCCTTCAGCTGATTATCGACCGGTTGCAGCAGTCCGACCTGAAACGCCTGCCGCGGGTGGAAAACCTGTTGTGGTTCTTCCAGAACGCGGCGAAAAAACTGGAAAAACCCCGGCAGGCGGCGAAACCGGTGTCACAACCGGTGCAGATGCCGCCGCTGGTCTACCTGTCCCCGTCGGACGCCGAGCCGGAAACGCCCCCGCCGCCCCGGCGCCATGAGCCGCAGCCTGTTCCCGATAATCAACCGCGGGTGCGGGTTCAGTTTCCCGAACACCCGCCGCAGGGACTCACGGCGTGGCAGGGCTTTGGTCTGGGCGCCCTGTTGGGGTTATTGGTCCTGGTGGGCGGCGGGTTGCTGTGCTACAAGCCCCTGCAACACCAACTCCAGGCCATCACCGAGCACCCCGCGGGGGCCCGACTGGCGTGGCTGTATCAGCCGGAACTGACAAGCTATGCCCGCCAGCTGGAACAGCTGGCAGAAACCTCGCCCCGGGCGACCTGGGAGGCGGCCCGCCGCCTGACGGCGACCGCGGAACAGCAGTGGCCGCAATCCCCCGTCCAGCAGCAGGCGACGCGCCAGTGGCAGCAGCAGGTGGCGGCCCAAATTGACAGCGTACCGCTCACCGGCAGCTGGCATACCACCCGCGACCAGCTTCAGCAACTGGCGGACAAAATCCTGTTGCAGGAGCGTACCCGTGGCAGCTTCACCCTGTCCTACCTGAAAACCGCTATCTATGACATCCAGCGCAGCCACGGCAGTGACGTGCCGCTGGAAGAACAGTTGCGCCAGCTGAGCGTCTATGCGGCCAAAGGGGAACGGGCGCCACCGGTTCTGTTGAAAGGCATTGATGACCGTTTTAACGCCCTGCTCGGCCGCTATGACCGGCTGCGTCAGGCAACCGAGCAACGGGAAAGTCATCACACTCAGGCGGCCGACCATCCGGCCAAAGACCAGACGCCTGCCGTGACACGGGACGGCGGGCATTAA
tssM CDS	MKWPSLSSLAPLKSALPTLAKFKSLPRLKALMALILALIPCLLLIAVWWWGPEWKLRNDYPLESLAARWLATIIIVMMVVFWVGIKAWRRLRTLEKLNLDVELKVVDPVRVDIEHQDRYLDHWKSQLQRHLDSYNYLYERPWYIIIGSQKSGKSSLIKEGYKLSEIAAPEYLRQDGEVPLMLRCWLGEKAVIIDPKGQLIDQPVPLNSDKPQINSRLWEALLNWLAENRQRQPLNGIILTVDTLRLMSDSREQRERYVREIHQRLQDIRLTFHSQLPLYLVMTKIDLLHGFEAMYQSLDRKLRDQILGVTFSLNNRDEKAWRSELEAFWKQWMNNLNVAMPDMMLNNVDANQRRALFSFTRQIQGLYSYITQMLEDILYNDEHHRPTLRGVYLTSAHQRGQMDDLFTQSASAQYHLGSQAYPTWPAGDTLPYFTHSLFDNVLLAEPNLAAENRIWLSRNRRQLYTFSVISASVILAMWGGWHYFYQKNYRAGEEVLAQAKNFLSVPPPKGDDRYGNLQLPLLNPIRDATLAYGNYHDNKSFLTDMALYQGDGVGPYVEGTYLKLLEQRFLPALMLGLLDDLNQAPAGSEAKLEILRVMRMMEDASKRNSGLVAQYMRERWSKAFHGQRDVQDALLTHLNYALERTDWKEKRDNGEQDAIDRFAPFVKPIRQAQQELKALSVNQRVYQNLRIKAQDALPAPINLRDQIGPSFDSVFVASNEKRLVVPQFLTRHGLMDYFVQQGNELVELTAMDSWVLNIKNNSSEKYGEQTPSPVNDKYSDTDQSRIQREITELYVAEYTATWRAAMNNLEVRDFDDLPQAISAIEQVISGEQPLKRALQILSDNTTPPLINNSLSDKEKQALTLKEDYRLLNRISRDFAPETGVLVEQGDKGSTLQSVYQKLMALHRYLLAIQNSPVPGKAALQAVQMRLDKNNSDAIFEVQQMAKNLPEPLNRWVGELAEQAWRVVMMEAVRSLEVEWNDTVVRQYKTYLAGRYPFNPHAREEVPLSEFDRFFRPGGTLDAFYQQSLKPFVENNLTTGTDGKMLIRPDVMKQLAVANRIRTTFFTPQNGLGTQFAVEPISLSGNKRRALLNLDGQLVDYAHGRSNVARLVWPNSMRAGTESQLTLMPAKSNQAPRAVSFSGPWAQLRLINSGKLTNVQPGFFDVRFSVDNGEMTYRIYVDESDNPFAGGLFSQFTLPDTLY	tssM	forward	285089	288697	KHOEOI_01265	type VI secretion system membrane subunit TssM	ATGAAATGGCCCTCTTTGTCATCTTTGGCTCCATTGAAATCCGCCTTGCCAACATTGGCAAAGTTTAAATCTCTGCCACGCCTCAAGGCATTGATGGCACTGATTCTGGCGCTTATTCCCTGCTTGCTGTTAATTGCGGTCTGGTGGTGGGGGCCGGAATGGAAACTGCGCAACGATTATCCACTGGAAAGCCTCGCGGCACGCTGGCTGGCAACAATTATCATTGTCATGATGGTCGTGTTCTGGGTTGGTATAAAAGCTTGGCGTCGCTTGCGGACACTGGAAAAACTGAATCTTGACGTTGAACTGAAAGTGGTTGATCCGGTACGGGTGGATATTGAACATCAGGATCGCTATCTCGATCACTGGAAATCCCAGCTACAACGCCATCTGGACTCGTACAATTACCTGTATGAACGGCCGTGGTACATCATCATCGGGAGTCAAAAAAGTGGTAAATCCTCGCTGATCAAGGAGGGTTATAAACTCTCCGAAATCGCAGCACCGGAATATTTGCGTCAGGATGGCGAAGTGCCTCTGATGCTGCGTTGCTGGTTAGGGGAAAAAGCGGTCATCATCGATCCGAAAGGCCAGTTAATTGACCAGCCCGTCCCGCTTAACAGCGACAAACCGCAAATCAATAGCCGTCTGTGGGAAGCCTTGCTGAATTGGTTAGCTGAAAACCGTCAGCGCCAGCCCCTCAACGGCATTATCCTGACCGTGGATACTTTGCGTCTGATGTCTGATAGCCGTGAACAGCGCGAACGCTATGTGAGGGAGATCCACCAGCGCCTGCAAGATATTCGCCTGACCTTCCACAGTCAGTTACCGCTTTATCTGGTGATGACCAAAATCGATTTATTGCACGGCTTTGAGGCGATGTACCAGTCCCTGGATCGCAAACTGCGTGACCAGATTTTGGGGGTGACCTTCAGCCTGAATAACCGCGATGAAAAAGCGTGGCGCAGTGAACTGGAAGCCTTCTGGAAACAGTGGATGAACAACCTGAATGTGGCAATGCCGGACATGATGCTGAACAATGTGGATGCCAACCAGCGCCGCGCCCTGTTCAGTTTTACCCGTCAGATTCAGGGGCTGTACAGCTATATCACTCAGATGCTGGAAGATATTCTGTATAACGATGAACACCATCGCCCTACTTTGCGTGGTGTCTATTTGACATCAGCTCATCAGCGGGGACAGATGGATGACCTGTTCACCCAGTCCGCTTCGGCCCAGTATCACCTGGGATCGCAGGCGTACCCGACCTGGCCGGCGGGCGATACCCTGCCGTACTTCACCCATTCGCTGTTCGACAATGTCTTGCTGGCCGAGCCGAACCTGGCGGCGGAAAACCGCATCTGGCTGAGCCGCAATCGGCGCCAGTTGTATACCTTCTCCGTGATCAGTGCATCGGTCATTCTGGCGATGTGGGGAGGCTGGCATTACTTCTACCAGAAAAATTACCGGGCCGGTGAAGAAGTGTTAGCGCAGGCGAAAAATTTCTTGTCCGTCCCGCCCCCGAAAGGGGATGACCGCTACGGTAACCTTCAGTTGCCGCTGCTTAACCCCATTCGGGATGCTACCTTGGCTTACGGTAACTATCACGACAACAAATCCTTCCTGACTGACATGGCGTTATACCAGGGGGACGGAGTCGGGCCGTATGTGGAAGGCACCTACCTGAAACTGCTGGAGCAGCGTTTCCTGCCGGCATTGATGCTGGGATTACTGGATGATTTAAATCAGGCTCCGGCTGGCAGTGAAGCGAAGCTTGAGATCTTGCGTGTGATGCGCATGATGGAAGACGCCAGCAAGCGTAACAGTGGCCTGGTGGCGCAATACATGCGTGAACGCTGGAGCAAGGCGTTCCACGGTCAGCGTGATGTGCAGGACGCATTGCTGACTCACCTGAACTACGCGCTGGAGCGGACGGATTGGAAGGAAAAACGGGATAACGGTGAACAGGATGCAATAGATCGCTTCGCCCCGTTTGTCAAACCGATCCGGCAGGCGCAACAGGAGTTGAAAGCGCTTTCCGTCAACCAGCGGGTGTACCAGAACCTGCGTATCAAGGCTCAGGACGCTTTGCCTGCGCCGATCAACTTGCGCGACCAGATTGGTCCGAGCTTTGACAGTGTGTTTGTAGCCAGCAACGAAAAACGGCTGGTGGTGCCGCAATTCCTGACTCGCCACGGCTTGATGGATTATTTCGTCCAGCAGGGCAATGAGCTGGTGGAGCTGACGGCAATGGATAGCTGGGTGCTGAACATCAAGAATAACAGCTCGGAAAAATACGGCGAACAGACGCCGTCACCGGTGAACGATAAGTACAGTGACACCGATCAGTCGCGGATCCAGCGTGAAATCACCGAACTGTACGTGGCTGAATACACCGCGACCTGGCGGGCCGCGATGAATAATCTGGAAGTGCGTGACTTTGATGACCTGCCGCAAGCCATCAGTGCCATCGAACAGGTGATCAGTGGTGAGCAGCCCCTCAAGCGGGCGCTGCAAATCCTGAGCGACAACACCACGCCGCCGTTGATAAACAACTCGCTGAGTGACAAGGAAAAACAGGCGTTGACGTTAAAAGAAGACTACCGCCTGTTAAACCGCATTAGCCGCGACTTTGCCCCGGAAACGGGGGTGCTGGTGGAGCAGGGTGATAAGGGCAGCACGTTGCAAAGTGTTTACCAAAAACTGATGGCCCTGCACCGTTACCTGCTGGCGATCCAGAACTCACCGGTCCCGGGCAAGGCCGCCTTGCAGGCCGTTCAGATGCGTTTGGACAAGAACAACAGTGACGCCATTTTTGAAGTGCAGCAGATGGCGAAGAACCTGCCGGAGCCGCTGAACCGCTGGGTGGGCGAACTGGCTGAACAGGCGTGGCGCGTGGTGATGATGGAAGCGGTCCGCTCGCTGGAAGTGGAATGGAACGACACGGTGGTCAGGCAGTACAAGACCTATCTGGCGGGGCGCTATCCATTCAACCCGCATGCCCGTGAAGAAGTGCCGTTGAGCGAGTTTGACCGTTTCTTCCGGCCGGGCGGGACGCTGGACGCGTTCTATCAGCAAAGCCTGAAACCGTTTGTGGAAAACAACCTGACCACGGGCACCGACGGCAAGATGCTGATCCGTCCCGATGTCATGAAACAGCTGGCGGTGGCGAACCGGATCCGCACCACCTTCTTTACCCCTCAAAACGGCCTCGGTACTCAGTTTGCCGTGGAGCCGATAAGCCTGAGTGGCAACAAACGCCGGGCCTTGCTGAATCTGGACGGCCAGCTGGTGGATTATGCCCATGGGCGCAGCAATGTGGCCCGTCTGGTCTGGCCCAACTCGATGCGCGCCGGCACGGAAAGCCAGCTGACGTTGATGCCGGCGAAAAGCAATCAGGCGCCGCGCGCGGTCAGCTTTAGCGGCCCGTGGGCCCAGCTGCGGCTGATTAACAGCGGCAAGCTGACTAACGTCCAGCCCGGTTTCTTTGATGTGCGCTTCAGTGTCGATAATGGCGAGATGACCTACCGCATCTATGTGGATGAATCGGATAACCCGTTTGCCGGCGGGCTATTCAGCCAGTTCACACTGCCGGACACCCTGTATTAG
tssA CDS	MDIRTQFDWFGSLLAPLSDEQIGKALGDNEPAWEYIDSEMIKFGSLSHGSLDVEEIQRQALQLLSENSKDFRLMVHLLRTLQHAGNAAELILAMELLTEYVKNYWEKAWPTKPQLKRRLAQQVLKRFDSAQSSFIEQASKSERDDAQGALAHLAQCWHTYEPELAKDIDQLRVRYNRQPEAVPVETKPAPAVVPASSFAEPMAQTPPMPDVDVNSSSEKAWKQTLMTVADLLCERHPELPVGYSLRRHAVWHTITTAPMANATGKTPLAPTSADRTADYLARLPQADNKLLQQIEQSLTLAPYWLDGHVIAAQAALQLGYGNVAQAIRDELNAFLERLPVLKTLSFSDMSPFISPETLDWLTPEPVATGKGSVSADQEAIWQCFQQQGLEAALKKLEEHQQQLTEPRDQFYGQWLNAQLLEEAGMTALAQQHYRNLLHTGQHMQLTQWEPSLLALLAEKLPSPLKDTASNRSVNP	tssA	forward	283665	285092	KHOEOI_01260	type VI secretion system protein TssA	ATGGACATCAGAACACAATTCGATTGGTTCGGCTCCCTGCTGGCCCCCCTGTCCGACGAACAGATTGGTAAGGCACTGGGAGATAACGAACCCGCATGGGAATACATTGACAGCGAAATGATCAAATTTGGTTCGCTGTCACATGGCTCGCTGGATGTTGAAGAGATCCAGCGTCAGGCACTGCAATTATTGAGTGAAAACAGCAAAGATTTTCGGTTGATGGTTCATCTGCTACGTACCCTGCAACATGCTGGCAACGCAGCAGAACTGATCCTCGCAATGGAGCTGCTGACCGAATATGTCAAAAACTACTGGGAAAAAGCCTGGCCAACCAAGCCACAGTTAAAACGTCGGCTGGCACAGCAAGTTCTCAAGCGTTTCGACTCCGCCCAGAGCAGTTTTATTGAACAAGCAAGCAAAAGTGAACGGGATGATGCGCAAGGCGCGTTAGCACATCTCGCGCAATGCTGGCATACCTATGAACCTGAGCTTGCTAAAGACATCGATCAACTGCGCGTTCGTTATAACCGTCAGCCAGAAGCCGTCCCTGTGGAGACAAAGCCTGCACCTGCTGTGGTGCCAGCGTCCTCTTTTGCTGAACCCATGGCGCAAACGCCACCGATGCCAGACGTTGACGTTAACAGTTCGAGCGAAAAAGCGTGGAAGCAGACTTTGATGACCGTCGCAGATCTGCTGTGCGAACGGCATCCCGAATTACCTGTTGGTTATTCCCTGCGTCGTCACGCGGTATGGCACACCATCACCACGGCACCGATGGCGAATGCAACAGGTAAAACCCCTTTGGCACCCACTTCCGCCGATCGTACAGCTGATTATTTGGCGAGATTACCGCAGGCGGACAACAAATTGCTCCAGCAAATTGAGCAAAGTTTGACGCTTGCTCCTTACTGGCTGGATGGTCATGTCATTGCCGCACAAGCCGCATTGCAATTGGGGTACGGGAATGTCGCTCAGGCTATTCGTGATGAGCTGAATGCCTTTCTGGAACGGTTGCCCGTGCTGAAAACCTTAAGTTTTTCTGACATGAGTCCGTTTATTTCCCCTGAAACCCTCGACTGGCTCACGCCTGAGCCTGTGGCTACGGGTAAGGGTTCCGTTTCTGCTGATCAGGAAGCTATCTGGCAATGTTTCCAGCAACAGGGATTGGAAGCAGCCTTGAAAAAGCTGGAAGAACATCAGCAACAGTTAACGGAGCCACGGGATCAATTCTATGGTCAATGGCTCAACGCCCAATTGCTTGAAGAAGCCGGCATGACCGCACTGGCTCAACAGCATTACCGGAATTTGTTACACACGGGACAACACATGCAACTTACTCAATGGGAACCCAGCCTGCTGGCTTTATTGGCTGAAAAACTCCCTTCTCCTCTCAAGGATACGGCTTCAAACAGGAGTGTTAACCCATGA
vasI CDS	MNIVLIISSLLASLTGNPKLAEVAEPKEVVAVKEEQNLDELHKCRFEPSPLIRLACYDKALNNLKFKTVQIPIENMGPLWRQAMEQEMKRTDYSTSFIVTQGENGATPIILTTPAIGVPPPRPVLMLSCIDSITRLQVALPKPVDSGVVTVATDRTEYRTEWFVREQGYLWESSRGLPGIEEIKRLMNSDRMSITGSNGSQITFNISQLEQAAKPLRAACRW	vasI	forward	282991	283659	KHOEOI_01255	type VI secretion system-associated protein VasI	ATGAATATTGTTTTAATTATCAGTTCATTGCTCGCTTCATTGACAGGGAACCCCAAGCTTGCAGAGGTGGCAGAACCAAAGGAAGTGGTTGCGGTAAAGGAAGAGCAAAATTTAGATGAGTTGCATAAATGCCGCTTTGAGCCGTCTCCTCTTATTCGGCTGGCATGTTATGACAAAGCGTTAAATAACCTCAAGTTCAAAACGGTGCAAATCCCTATCGAAAATATGGGACCTCTATGGCGGCAAGCGATGGAACAGGAGATGAAACGTACCGATTACTCGACCAGCTTCATTGTGACGCAGGGAGAGAATGGTGCGACACCGATTATCTTGACCACGCCCGCGATTGGGGTACCGCCCCCACGTCCTGTATTAATGCTGAGTTGCATTGACAGTATCACCCGCTTGCAGGTGGCACTGCCTAAGCCCGTAGATTCAGGGGTTGTCACGGTGGCAACAGACAGAACCGAGTACCGTACTGAATGGTTCGTGCGGGAACAGGGTTACTTATGGGAATCCAGTCGTGGCTTACCGGGCATTGAAGAAATCAAGCGCCTGATGAACAGCGATCGGATGAGTATTACAGGCAGTAATGGTAGCCAGATAACCTTTAACATTTCTCAGTTGGAGCAGGCAGCGAAGCCATTACGTGCTGCTTGCCGTTGGTAA
Fis family transcriptional regulator CDS	MKQRLKSALALLENDTVEQLVDHFLQVSHSSRFDALLVFLLNINENRLECYNLPETQQTSSRRLQVDIDDVNNPLIQVLRKGTPTIWDSLNHGVRIDESYFRTFIAELPHNCGLYGIPLFDCNGQACGVIAIFAENVRHFTNNENMFGIYCHVMQHRLKKLQELEQLRGQLRQIRQVFQVQRQKEKQLDELLASLSESKNPAAVSSISVDYSHIDNLPKAIEEFESAVLIQRQRQFGNDTRLIAQSLGLAQRTLVYKLAKYGCRL		forward	282197	282994	KHOEOI_01250	Fis family transcriptional regulator	ATGAAACAGCGGCTGAAAAGCGCGTTAGCGTTATTGGAAAATGACACTGTAGAACAATTGGTTGACCATTTTTTGCAGGTCAGCCATAGCTCGCGTTTTGATGCCCTGTTGGTTTTCCTGCTCAACATCAACGAAAACAGGTTGGAATGCTACAACCTGCCGGAGACTCAGCAAACCAGTTCGCGTCGATTACAGGTGGACATTGATGACGTCAATAACCCGTTGATACAGGTACTACGCAAGGGAACCCCGACTATTTGGGATTCCCTTAATCACGGGGTACGCATTGACGAGTCTTATTTCCGCACGTTTATTGCAGAACTCCCGCATAACTGTGGGTTGTACGGCATTCCCCTGTTTGACTGCAACGGGCAGGCTTGTGGTGTGATCGCTATCTTTGCCGAAAATGTCCGCCATTTCACCAACAATGAAAACATGTTCGGCATCTATTGCCATGTCATGCAACATCGCCTGAAAAAATTGCAGGAACTCGAACAACTGCGCGGACAGTTACGCCAAATCCGCCAGGTATTTCAGGTTCAACGCCAAAAAGAAAAACAATTGGATGAATTGCTTGCTTCCCTGAGTGAATCGAAAAACCCGGCGGCAGTTAGCAGTATCTCCGTGGATTACAGTCACATCGATAATCTGCCAAAGGCCATAGAAGAATTTGAAAGTGCCGTGTTGATTCAACGTCAGCGTCAGTTTGGTAACGACACCAGATTGATCGCACAAAGCCTGGGACTTGCCCAGCGGACGTTGGTTTACAAACTGGCTAAGTACGGGTGTAGATTATGA
tssH CDS	MIQIDLPTLVNRLNPMTRHALEAAAASCVSQQQPEITVAQLLLQMIDTPLSDVRLILSKADIDKDLLKEQLDQVMTHHQSLVQTYPNFSPMLVEWLQDSWLLASTEMQHGELRSGVMLIALLFSPLRYLAPQTARLLAGINRELLRQNFAEWTNGSAEQPFADNSNQDGQGVHPANSDSLLARFTQNMTEQARQGKLDPVLCRDNEIDLMIDILCRRRKNNPIVVGEAGVGKSALIEGLALRIINDRVPEKLRNSELMTLDLGALQAGAAVKGEFEKRFKGIMAEISQSAKPIILFIDEAHTLIGAGNQAGGLDISNLLKPALARGELKTIAATTWSEYKKYFEKDAALSRRFQLVKVSEPTADEATVIMRGLRAIYEQAHGVLIDDEALKASAVLSDRYLSGRQLPDKAIDVLDTACARVAINLTSPPRQISSLTTELHQMQMEIDVLEREQRMGLNIHAERLEALQNQQKDVQQQLSALEISWQQQQELVKQIIELRHQLLANDTFVENAVEEIAGDEDTHEATKPGETAEEAEVVIEEVTDEQSLIEKLATLNTRLAELQQKQTLVSPHVDKTQIAAVIAEWTGVPLNRLSQSELSIVTELPVHLGQSIKGQEIAIQCLHKHLLTARADLRRPGRPLGAFLLVGPSGVGKTETVLQIAELMFGGRQYLTTINMSEFQEKHTVSRLIGSPPGYVGYGEGGVLTEAIRQKPYSVVLLDEVEKAHPDVLNLFYQAFDKGELADGEGRIIDCKNVVFFLTSNLGYQTIVDNAEQPAQINDLLYPELAAFFKPALLARMEVIPYLPLGHETLKTIIQGKLARLDTLLTQRFNAEVTISDEVSEEILQRATRAENGARMLESIIDGALLPPVSLLLLQKMAAGTPIKAIHLTVVEHEFRAEVEEAE	tssH	forward	279486	282197	KHOEOI_01245	type VI secretion system ATPase TssH	ATGATCCAGATTGATCTGCCTACCCTTGTAAATCGTTTAAACCCGATGACCCGCCATGCACTGGAAGCTGCGGCGGCATCCTGCGTCAGCCAGCAACAACCTGAAATTACGGTTGCGCAGCTGCTGCTCCAAATGATCGATACGCCACTTAGTGATGTGCGACTCATCCTCAGTAAAGCCGACATCGATAAAGATCTGCTGAAAGAACAGCTCGATCAGGTAATGACGCACCATCAATCGCTTGTGCAGACCTACCCCAATTTTTCCCCAATGTTGGTGGAGTGGTTACAGGATAGCTGGCTGTTGGCTTCCACAGAAATGCAACACGGCGAACTGCGCAGCGGCGTTATGCTGATTGCGTTGCTATTTAGCCCGCTGCGTTACTTGGCACCACAAACTGCGCGTTTGCTGGCCGGTATCAACCGTGAATTATTGCGCCAAAACTTTGCAGAATGGACGAATGGTTCGGCTGAGCAGCCTTTTGCGGACAACAGTAATCAAGATGGGCAGGGCGTACATCCGGCAAACAGTGACAGTTTGCTGGCACGCTTTACCCAGAACATGACCGAACAGGCTCGTCAGGGCAAGCTTGATCCGGTTTTATGCCGTGATAACGAGATCGATCTGATGATCGACATCCTTTGTCGCCGCCGCAAAAACAACCCTATCGTGGTAGGTGAAGCGGGAGTCGGCAAAAGTGCCCTGATTGAAGGTTTGGCATTGCGCATTATTAACGATCGCGTACCGGAAAAATTGCGCAACAGTGAACTGATGACATTGGATCTGGGGGCATTGCAGGCAGGGGCAGCGGTTAAGGGTGAATTTGAAAAACGCTTCAAAGGCATCATGGCTGAAATTAGCCAATCGGCAAAACCCATCATCCTGTTTATTGATGAAGCTCATACCCTGATCGGTGCTGGCAATCAAGCGGGGGGATTGGATATCTCCAACCTGCTGAAACCAGCTTTGGCACGTGGTGAGCTGAAAACTATCGCAGCCACCACATGGAGCGAATACAAGAAATATTTTGAAAAAGATGCCGCGTTGTCCCGTCGTTTCCAACTGGTGAAAGTTTCTGAGCCAACAGCGGATGAAGCAACCGTCATCATGCGCGGCTTGCGTGCTATTTACGAACAGGCGCATGGCGTGCTGATTGATGATGAAGCCCTGAAAGCCTCTGCGGTACTGAGTGACCGTTATCTTTCCGGTCGCCAATTGCCGGACAAAGCCATTGACGTGCTGGATACGGCCTGTGCCCGTGTTGCTATAAATCTGACTTCACCACCGCGTCAGATCTCCTCGCTGACGACTGAACTGCACCAGATGCAAATGGAAATCGATGTGCTGGAGAGGGAGCAACGCATGGGATTGAACATCCACGCTGAGCGGCTGGAAGCGTTGCAAAATCAGCAGAAAGACGTTCAGCAGCAACTCTCCGCGTTAGAAATTAGCTGGCAACAGCAGCAAGAGTTGGTGAAACAAATCATCGAACTGCGCCACCAGTTACTGGCTAATGATACTTTCGTTGAAAATGCGGTTGAAGAAATTGCCGGCGATGAGGATACACATGAAGCAACTAAACCAGGCGAAACCGCAGAAGAAGCCGAGGTAGTAATAGAAGAAGTTACCGACGAACAATCCTTGATCGAAAAACTGGCGACGCTCAACACCCGATTGGCAGAACTACAGCAGAAGCAAACACTGGTTTCCCCACATGTGGATAAAACCCAGATTGCGGCAGTGATTGCCGAGTGGACGGGCGTGCCATTGAACCGCTTGTCACAAAGCGAACTGTCCATCGTCACTGAATTGCCTGTTCACTTGGGACAAAGCATCAAGGGGCAGGAAATTGCGATCCAGTGCTTGCACAAACACTTGCTGACTGCCAGGGCAGATTTGCGTCGTCCGGGGCGTCCTCTTGGGGCATTCCTGTTGGTAGGACCAAGTGGTGTCGGTAAGACAGAAACCGTCTTGCAAATTGCGGAACTGATGTTTGGTGGCCGTCAATACCTCACCACCATCAACATGTCCGAGTTTCAGGAGAAACATACGGTTTCCCGTCTGATCGGTTCACCTCCAGGTTACGTAGGATATGGCGAAGGTGGTGTACTGACCGAAGCCATTCGCCAGAAACCGTATTCAGTTGTCTTGTTGGATGAAGTGGAAAAAGCCCACCCTGACGTATTGAACCTGTTCTATCAGGCTTTCGACAAAGGGGAACTGGCGGATGGAGAAGGACGCATTATCGATTGTAAAAACGTCGTGTTCTTCCTGACATCAAACCTGGGCTATCAAACCATCGTAGACAATGCCGAACAGCCAGCGCAGATCAACGACCTGCTTTACCCTGAATTAGCGGCATTCTTCAAACCCGCCTTGTTGGCGCGTATGGAAGTGATCCCATACTTGCCGTTGGGCCATGAGACGCTGAAAACCATTATTCAGGGCAAACTGGCTCGACTGGATACCCTGCTGACTCAACGTTTCAACGCTGAAGTCACCATCAGCGATGAGGTGTCTGAAGAGATCCTGCAACGTGCTACCCGCGCGGAAAACGGTGCCCGTATGTTGGAATCCATCATTGATGGCGCACTGCTACCGCCAGTGTCACTACTGCTGTTGCAGAAAATGGCTGCGGGTACACCAATCAAGGCGATTCACTTAACCGTGGTTGAACACGAATTCCGTGCAGAGGTTGAGGAGGCAGAATAA
icmH CDS	MSDINVDSPSLEKSETLQTFQRQYQLPLRGESLNPMIDAATPLLGMVLRLQDMTDQALPDKLYQQVVTDIRAIEQYLQTKGYEPGAIVSFRYVLCTFIDETALGHGWNSQNGWLKQSLLVHFHNETWGGEKVFVLLERLMGEAQRYQHLLEFIYLCLCLGYRGRYKVSTQKNDDFERLFRRLQQQLHSLRGDTPPTTLYVNVNESNARYRLSRRWTIKHLFVISVGVLVAVYSFYAIRLGDQTQDILKQLSNLLR	icmH	forward	278709	279476	KHOEOI_01240	type IVB secretion system protein IcmH/DotU	ATGAGTGATATCAATGTTGACAGTCCGTCACTGGAAAAGTCTGAAACGCTGCAAACGTTTCAGCGCCAGTACCAGCTACCGTTGCGTGGTGAAAGCCTCAACCCAATGATCGATGCCGCCACCCCTTTATTGGGGATGGTCTTGCGTTTGCAGGATATGACTGATCAGGCACTGCCAGACAAGCTTTACCAACAAGTTGTTACTGACATTCGCGCCATTGAGCAGTATCTGCAAACCAAGGGTTATGAGCCTGGCGCGATTGTTTCATTCCGTTACGTACTGTGCACCTTCATTGATGAAACTGCGTTGGGGCACGGCTGGAACAGCCAAAATGGCTGGTTGAAGCAATCACTGTTGGTGCACTTCCACAATGAAACTTGGGGAGGGGAGAAGGTTTTCGTATTGCTTGAGCGTTTGATGGGAGAGGCACAGCGCTACCAGCATCTGCTGGAGTTCATTTACCTCTGTCTCTGTCTGGGGTATCGCGGGCGCTACAAAGTCAGCACACAGAAAAACGATGACTTTGAGCGCTTGTTCCGTCGGTTGCAGCAACAGCTTCACTCACTGCGCGGGGATACTCCGCCGACCACGTTGTATGTCAACGTCAACGAGAGTAATGCGCGTTATCGCTTAAGCAGACGATGGACTATCAAGCACCTGTTTGTGATTAGCGTGGGCGTACTGGTGGCTGTTTACAGCTTTTATGCCATTCGCCTCGGTGATCAGACCCAAGACATATTAAAGCAGCTAAGTAACTTATTAAGATAG
tssK CDS	MPGKNRVIWHEGLFIRPQHFQQQQKHIDYLAHSLVSVLTPYAHGFSALSINDDLLKLGRIGITEASGIMPDGTVFSAPSQDLLPKPLDIENVNDLKSKEVYLALPMSSDTIREVADQGAETQSAVRYRELPTDVRDLHTKGGDSFSLNLAQLTPVLMQGSEDMSAYTAIPLCRIKEKQKDGNIVLDNDFIPTCLSIFVADKLRRFMVEIDGLLTERSRTLAKRIGSPGQQGVADVAEFMMLQLLNRVQPLFSHYAKQTVLHPLHLYTELLQTCGELRTFTDSSRLPGNIMGYDHNNLTDTFQSVMVAIRDALNVVLTPRATSIALKQNEGGIRVATLHDNDLLRKAEFVLAISASTPQEQLRRQFVQQTKVTSMEKIRDLVSVQLPGVPLIALSAAPRQLPYHSGYTYFRLDQKSPSWKEIQQGNSIAFHVSGDFPDLDMQLWAIRGGKE	tssK	forward	277354	278706	KHOEOI_01235	type VI secretion system baseplate subunit TssK	ATGCCAGGCAAAAATCGGGTGATTTGGCACGAAGGGTTATTCATCAGACCACAACATTTTCAGCAACAACAAAAACATATTGATTATCTGGCACATAGCCTTGTTTCAGTATTGACACCATATGCTCACGGTTTTAGCGCCCTGAGTATTAATGATGATTTGCTCAAACTGGGACGTATCGGCATTACCGAAGCCAGTGGCATTATGCCTGATGGCACCGTTTTTTCTGCGCCTAGCCAAGACTTACTGCCAAAACCGTTGGATATCGAAAATGTCAATGACCTGAAAAGCAAGGAAGTGTATCTGGCCTTGCCTATGTCCAGCGATACCATTCGGGAAGTGGCTGATCAGGGAGCAGAAACACAAAGTGCGGTACGTTATCGGGAACTTCCTACGGATGTCCGTGACCTCCATACCAAAGGCGGTGATTCCTTTTCTCTTAACCTTGCTCAACTGACACCCGTTCTGATGCAAGGTTCTGAGGATATGAGTGCTTACACTGCTATTCCACTATGCCGCATCAAAGAAAAGCAAAAAGATGGCAACATTGTTCTGGATAACGATTTTATCCCGACCTGTTTGTCGATCTTCGTGGCGGACAAACTCAGGCGTTTCATGGTGGAAATTGATGGCTTGCTGACCGAGCGCTCAAGAACACTGGCTAAACGCATTGGTTCGCCAGGTCAGCAAGGGGTAGCGGATGTCGCAGAATTTATGATGTTGCAATTGCTCAACCGCGTTCAGCCGTTGTTCAGCCATTATGCTAAACAAACCGTTTTGCACCCATTGCATTTATATACCGAGTTACTCCAGACTTGTGGCGAGTTGAGGACATTCACCGATTCTAGCCGCCTGCCAGGGAATATAATGGGGTATGACCATAATAACCTGACCGATACCTTCCAGTCTGTGATGGTCGCGATCCGTGATGCGTTGAATGTGGTTCTGACTCCACGTGCAACTTCGATTGCGCTGAAACAAAACGAAGGTGGCATTCGTGTGGCAACGCTTCACGACAACGATCTGTTGCGCAAGGCCGAATTCGTACTGGCAATCAGCGCCAGCACACCGCAAGAGCAGTTGCGTCGCCAGTTCGTCCAGCAAACCAAAGTCACATCGATGGAAAAGATCCGCGATCTGGTCAGCGTCCAGTTGCCGGGCGTGCCATTGATTGCCCTGTCTGCTGCACCTCGTCAATTACCGTATCACTCTGGATATACCTACTTCCGTCTGGATCAGAAAAGTCCGTCTTGGAAAGAGATCCAGCAAGGAAATTCCATCGCGTTCCACGTATCAGGGGATTTCCCTGACTTAGATATGCAGCTCTGGGCTATCAGGGGCGGTAAGGAATAA
tssJ CDS	MTHSASRRVWAVGILLLSVMLLNGCSSAWNATKKVGQVIWDPSTPVGKPDEQASVANITLLAEPDINPNESGEAAPVEMNLVYLSEDSRFLAADYDQLDSDKLEKALGKNYIDHQDYTLLPGQYKPLEQIALEKKNRYIGVIVHYADANQSEWKKIIRVKDIGRHYHILVHVRNNDVELRKEEE	tssJ	forward	276797	277351	KHOEOI_01230	type VI secretion system lipoprotein TssJ	ATGACACATTCCGCTAGTCGCCGTGTATGGGCTGTAGGGATTTTATTGCTGTCAGTGATGTTGCTAAACGGCTGTAGCAGTGCATGGAACGCAACAAAAAAAGTGGGCCAGGTCATTTGGGACCCTTCCACACCGGTAGGTAAACCTGATGAGCAGGCTTCTGTTGCCAATATTACATTGCTGGCCGAACCCGACATCAACCCCAATGAAAGTGGTGAAGCGGCCCCTGTTGAAATGAATTTGGTTTATCTCAGTGAAGATTCGCGCTTTCTGGCTGCCGACTATGACCAGCTTGATAGCGACAAGCTCGAAAAAGCACTGGGGAAAAACTACATCGATCATCAGGATTACACCTTGTTGCCAGGGCAATACAAGCCTCTGGAACAAATCGCATTGGAAAAGAAAAACCGTTACATCGGTGTCATCGTTCACTATGCAGATGCAAATCAATCTGAATGGAAAAAGATCATCCGGGTAAAAGACATCGGCCGCCATTACCACATCTTGGTGCATGTCAGAAATAACGACGTCGAACTTAGAAAAGAGGAGGAGTAA
putative component of the type VI protein secretion system, contains a FHA domain CDS	MEKYQPILSLRVLNSEQLESGKAANCQFSTQGGTVGSSESHLWSVQDQQGNVCPSQFAIKWQDGAFCLQVFAESVQINDATLTPESGLILLQQGDQIKVGNLSIKSHISFSEADRVDPSMISPESLVSSYSNPLDAMMEGAPLQKSAFAYDEGIAPTVMHRFSDDPLRVLDSESLTTLKPKVEADDTEQLLPPDHYQNPPFANPISDNRGSVMDQEFLDLPDIDSDRQYESMDVDHVAITPLMRGLEARLPLHDSQQANDFLQEMGKTMKAAIEGLLALQREQHGLRDKQLRPIEDNPLRLNMDYDTTMQVMFSDQKSPVHLSAPAAVAESLQNLQLHYQANRIAISAALDTMLEAFAPEQLLRRFSHYRRSNEVRNKDASWAWEMYTNYYRELSSSRQQGFEKLFREVYEQAYDRALRQGLEESSNDTFR		forward	275518	276813	KHOEOI_01225	putative component of the type VI protein secretion system, contains a FHA domain	ATGGAAAAATATCAACCAATCCTTTCATTGCGGGTTCTTAACAGTGAACAGCTAGAAAGTGGTAAAGCCGCCAACTGCCAGTTCTCGACACAGGGTGGTACGGTCGGTAGTAGTGAAAGCCACCTTTGGTCTGTGCAGGATCAGCAGGGCAATGTCTGCCCGTCACAATTTGCCATTAAATGGCAAGATGGGGCATTTTGCCTGCAAGTCTTTGCTGAATCAGTACAAATCAACGATGCGACTTTGACGCCTGAGTCGGGTTTGATCCTGCTACAACAAGGCGATCAAATCAAAGTAGGTAATTTGTCGATCAAGAGCCATATCAGTTTTTCTGAGGCGGATCGTGTTGATCCTTCAATGATATCCCCTGAATCGTTGGTTTCCAGCTATAGCAATCCGCTGGATGCCATGATGGAAGGTGCACCCCTACAAAAATCTGCGTTTGCCTACGATGAAGGTATTGCTCCAACGGTTATGCATCGTTTCAGTGATGATCCGCTGCGGGTGCTTGATAGCGAGAGCTTGACCACATTGAAACCCAAGGTTGAGGCTGATGATACGGAACAACTTTTGCCGCCGGATCATTACCAAAATCCCCCATTTGCTAACCCTATTTCTGATAACCGAGGCAGTGTTATGGATCAGGAGTTCCTTGATTTACCGGACATCGATTCTGACAGACAGTACGAAAGTATGGATGTTGATCATGTCGCCATTACCCCGCTTATGCGTGGGCTGGAAGCTCGTTTGCCTTTGCATGACAGCCAGCAGGCGAATGATTTTCTGCAAGAGATGGGCAAGACCATGAAAGCGGCCATTGAGGGGTTATTGGCCCTCCAGCGTGAACAACATGGGTTGCGTGATAAACAGCTCCGGCCTATCGAAGATAACCCGCTGCGCCTGAATATGGATTATGACACGACCATGCAGGTGATGTTCTCTGATCAGAAAAGTCCGGTTCATCTCTCCGCACCGGCCGCAGTAGCGGAAAGCCTGCAAAACCTGCAATTACACTATCAGGCTAACCGAATTGCCATCTCGGCTGCACTGGACACCATGCTGGAAGCTTTTGCTCCAGAGCAATTGCTTCGTCGTTTCTCACACTATCGTCGTAGCAACGAAGTCAGGAATAAAGACGCATCCTGGGCTTGGGAAATGTACACCAACTATTACCGCGAACTATCTTCCAGTCGCCAGCAAGGATTCGAAAAATTATTCCGCGAGGTATATGAGCAGGCTTATGACCGCGCATTGCGTCAGGGCTTGGAGGAATCCAGCAATGACACATTCCGCTAG
tssG CDS	MAGTDRSTLVDVITEQDPATPLALDISQYNFYQLVELLNQLAIAWDKTGETDRPDLESIRFRSSASLAFPTRDVISLKQAKKGYFELEVSFMGLHGSQSPMPGYYLDSLAWEDAHGENRLTDFLNIFNHRLITILHQIWRKYRYYICFKKGGEDYFSQRMFSLVGLGSDVNRRMLNINHSKMLAYAGLLASPGRSPEVICSLVSHCFDLQDVTLHGWQFRKVIIPKYQQNRLGGINKGLKTIDNELSVLGKNFTIGSWVGDYSGKFLLSINNLPRDRFLSFLPDGKNYLPLVMFISFIMRSQFAWELRLSLAENQVRGMVLGAKQNNHLGWTSFLGEPEKKPSVIISVME	tssG	forward	274460	275512	KHOEOI_01220	type VI secretion system baseplate subunit TssG	ATGGCCGGTACAGATAGGTCAACACTCGTTGATGTAATCACTGAACAGGATCCTGCCACGCCACTGGCATTGGATATCTCACAGTACAATTTTTACCAGCTGGTTGAACTGCTTAACCAGCTGGCGATAGCGTGGGATAAAACCGGAGAGACAGATCGTCCCGATCTGGAATCTATCCGTTTCCGTTCCAGCGCCAGTCTGGCATTTCCGACTCGGGATGTAATCTCGCTTAAGCAAGCCAAAAAGGGATACTTCGAACTGGAAGTTTCCTTTATGGGATTGCATGGCAGCCAGTCCCCGATGCCAGGCTATTATCTGGATTCACTGGCATGGGAAGATGCTCACGGGGAAAACCGTCTGACGGATTTTCTCAACATTTTCAACCACCGTTTAATTACGATCCTGCATCAGATTTGGCGGAAATACCGTTATTACATCTGTTTCAAGAAGGGCGGGGAAGATTATTTTTCTCAACGTATGTTCTCACTCGTTGGGTTAGGCAGTGATGTCAACCGTCGGATGCTGAACATCAACCACAGCAAAATGCTGGCGTATGCAGGATTGCTGGCAAGCCCCGGACGCTCGCCAGAAGTCATATGCAGCCTTGTTTCCCACTGTTTTGATTTGCAGGACGTCACGCTGCACGGCTGGCAATTCAGAAAAGTCATCATCCCGAAGTATCAGCAGAACCGTTTGGGGGGGATCAATAAGGGCCTGAAAACGATTGATAACGAGTTATCGGTATTGGGAAAAAACTTCACCATTGGTTCTTGGGTTGGGGATTACAGCGGTAAATTTTTACTGAGTATCAATAACTTGCCTCGTGATCGGTTCCTCTCATTCTTGCCTGATGGCAAAAACTATCTGCCGTTGGTGATGTTCATCTCTTTTATCATGCGCAGCCAGTTTGCTTGGGAACTGCGTCTTAGTCTGGCTGAAAATCAGGTCAGAGGCATGGTATTGGGAGCAAAACAGAATAACCACTTGGGGTGGACCAGTTTTCTCGGCGAACCGGAAAAGAAACCCTCTGTCATCATTTCAGTTATGGAATAA
tssF CDS	MSFEKYFRDELNYLRQLGKEAAVERPHLAAFLSEQGSDPDVERLLEGFAFLTGNLRAKIDDQFPELTHGLLNMLWPNYLRPTPSMTIIEYTPDESVVTKATQVKRGTQIMSHSLSTQDDIYSNEKSDDKKDDHDRCTFTLCRDVWLFPLSIRDITVNNSNETGIIGLDFTSKTELNLHELELDKLRFYLSGDNYTTSQLYFWLCYYFKKAELVAGDTVIPLPSFDFVPVGFEREDALLPYPKNAYMGYRILQEYFCFAESFLFFDVKGFPKLPEDLKTKDFKLNLHFSQALPPEVKIRHDTFRLHCTPAINLFPMDSEAIELNGSQTEYPLKASYSFPDNYDIFSVDGVESWLTGENGERSRARIGERVYTPFESFNHQIDNEDERSMRYYRIRVKESPFRRGLEHFISLVRGDEADLLRLKLKENVSVSLTCTNRELPLELRVGDINYPSIGSPSFATFRNITRPSVPLYPLLDGGLHWSLLSNMSLNYMSLLDKDALKQVLRTYDFPSIHNRQSKRSSQKRLDAIEKIETEPTDRLFRGQPVRGLRSTLYIRQQAFSSEGELYLFSTILSRFFSLYASVNAFHMLKVINLDNQECYEWPVQIGQHSLM	tssF	forward	272664	274496	KHOEOI_01215	type VI secretion system baseplate subunit TssF	ATGTCATTTGAAAAATATTTCAGAGATGAGTTGAACTATCTGCGACAACTGGGGAAAGAAGCCGCAGTTGAGCGTCCTCATCTTGCCGCATTTCTATCAGAACAGGGTTCTGACCCCGATGTTGAGCGTTTGCTTGAAGGTTTCGCCTTCCTGACGGGCAACCTGCGGGCAAAGATTGATGATCAATTCCCTGAATTGACCCACGGCCTGCTTAATATGCTGTGGCCGAACTATCTGCGTCCAACGCCCAGTATGACTATCATTGAGTATACTCCGGATGAGAGCGTGGTAACGAAAGCGACACAGGTCAAGCGTGGCACGCAGATTATGAGCCATTCGTTGTCAACTCAAGATGATATTTATTCGAACGAAAAATCGGACGACAAAAAAGACGATCATGATCGCTGTACGTTTACGCTCTGCCGTGATGTCTGGCTTTTTCCGCTTTCTATTCGTGACATTACTGTCAATAACAGTAATGAAACCGGAATTATTGGTCTGGATTTTACATCGAAAACAGAACTGAATCTGCATGAGTTGGAGCTGGACAAACTGCGTTTTTATTTGAGCGGTGATAACTATACCACCTCCCAGCTCTATTTCTGGCTTTGTTACTATTTCAAAAAAGCAGAGTTAGTGGCAGGCGATACCGTGATCCCTCTGCCAAGTTTTGATTTTGTGCCGGTGGGATTTGAGCGAGAAGATGCGTTACTGCCTTACCCGAAAAACGCCTATATGGGATATCGCATCTTGCAGGAATATTTCTGTTTCGCGGAAAGTTTTCTGTTTTTTGATGTGAAAGGCTTCCCGAAACTGCCGGAAGATCTCAAGACCAAAGATTTCAAACTGAATTTACATTTTTCTCAGGCATTGCCACCTGAAGTCAAGATTCGCCATGACACCTTTCGTTTGCACTGCACACCGGCAATCAACCTGTTCCCTATGGACAGTGAAGCAATTGAACTTAATGGTAGCCAGACTGAATACCCATTGAAAGCCAGTTACAGTTTTCCAGATAACTACGACATTTTCTCTGTTGATGGCGTAGAAAGCTGGCTGACAGGGGAAAATGGTGAACGCAGTCGTGCCCGTATTGGTGAGCGAGTGTATACCCCGTTTGAAAGTTTCAATCACCAAATCGATAACGAAGATGAACGCTCGATGCGTTATTACCGTATTCGGGTAAAAGAGTCTCCTTTCCGTCGGGGGTTGGAACATTTCATCTCATTGGTACGGGGAGATGAGGCCGACTTGCTCAGGCTCAAGCTGAAAGAAAATGTTTCTGTTAGTTTGACCTGTACCAACCGTGAATTGCCTTTAGAGTTGCGGGTTGGCGACATTAATTACCCTTCAATCGGTAGTCCGTCATTTGCGACATTCCGCAATATTACGCGGCCATCAGTGCCTCTCTATCCCTTGTTGGATGGGGGCTTGCACTGGTCACTACTGTCAAATATGTCGCTCAACTATATGTCATTGTTGGATAAGGACGCACTGAAGCAGGTGCTGCGTACCTACGATTTCCCAAGTATTCATAACCGACAGTCCAAGCGTTCATCGCAAAAACGGCTTGATGCTATTGAAAAAATTGAAACAGAGCCGACAGATCGTCTGTTCCGTGGTCAGCCTGTCCGTGGATTGCGCTCAACGCTGTATATCCGGCAACAGGCATTCAGCTCAGAAGGCGAGCTTTATCTGTTCAGTACGATTCTGTCACGGTTTTTCTCACTGTATGCCAGCGTCAATGCGTTTCATATGTTGAAGGTAATCAATTTAGATAATCAGGAATGTTATGAATGGCCGGTACAGATAGGTCAACACTCGTTGATGTAA
tssE CDS	MAALYSWNRGSSASLFERIQGKSSGSSRQSRMRALLDSIKKHLNEVLNSRPGACQSTVDLGVIDLNDATATSVDFKQSIEWAIEECIRNYEPRISAVSVSAINDDSDPLLLSFHISAEISLDDINDLVEFSIQLDNNRRYCLERTQ	tssE	forward	272223	272663	KHOEOI_01210	type VI secretion system baseplate subunit TssE	ATGGCTGCGCTGTACAGTTGGAACAGAGGCAGCTCTGCCAGTCTGTTCGAGCGCATTCAAGGGAAGAGCTCCGGCTCTTCCCGTCAATCAAGGATGCGTGCACTACTTGATTCTATCAAGAAGCATTTGAATGAAGTGCTGAATTCCCGTCCAGGTGCTTGCCAAAGTACCGTTGATTTAGGTGTCATTGACCTCAATGACGCGACCGCAACATCGGTGGATTTCAAGCAAAGTATCGAATGGGCGATTGAAGAGTGCATCAGAAATTATGAGCCAAGAATATCAGCGGTTTCTGTCAGTGCCATCAATGATGATTCAGATCCGTTGCTGTTGAGCTTTCATATTAGCGCTGAAATCTCTCTGGATGATATCAACGACCTTGTGGAATTTAGCATCCAGTTGGATAACAACCGACGCTATTGCCTGGAGCGAACTCAATAA
tssC CDS	MAQHEENSTAIASGATTSLLDEIMSQARMTPENDGYYIAKQGVAAFIGSILDTGSNDEPINKLLVDKMIVELDKKLSEQMDEIMHAKPFQELESSWRSLKILVDRTDFRENIKINILHATKDELLEDFEFSPEIIQSGFYKHVYSSGYGQFGGEPVASVIGNYAFNNTTPDIKLMQYVSSVGAMAHAPFLSSVSPEFFGINSFTELPAIKDLKSVFEGPSHTKWRLLRESEDSRYLGLTAPRFLLRLPYSSVENPIKNFNYQENVSRDHEHFLWGNTAYLLASCLTDSFAKYRWCPNIIGPQSGGAVSDLPVHLYEAMGQIQAKIPTEVLVTDRREFELAEEGFITLTMRKGSDNAAFFSANSVQKPKVFPNTREGKIAETNYKLGTQLPYMFIINRLAHYIKVLQREQIGSWKERQDLERELNMWLKQYIADQENPPTDVRSRRPLRAAEIKVLDVEGDPGWYQVAMQVRPHFKYMGASFELSLVGRLDKE	tssC	forward	270742	272220	KHOEOI_01205	type VI secretion system contractile sheath large subunit	ATGGCTCAGCACGAAGAAAACAGTACAGCTATTGCTTCTGGCGCAACGACTTCTTTGCTTGATGAAATTATGTCTCAAGCGAGAATGACTCCGGAAAATGACGGCTACTATATTGCTAAACAAGGTGTCGCTGCGTTTATCGGTAGCATCCTGGATACTGGCTCTAACGATGAACCCATCAACAAGCTGCTTGTTGATAAGATGATCGTCGAGTTGGATAAGAAGCTAAGTGAGCAGATGGATGAAATCATGCACGCTAAGCCGTTCCAGGAATTGGAATCTTCCTGGCGTTCACTGAAAATTTTGGTGGATCGCACTGATTTCCGTGAAAACATCAAAATCAACATTCTTCATGCGACTAAAGATGAATTGTTGGAAGATTTTGAATTTTCTCCTGAAATTATTCAGTCTGGCTTCTATAAACACGTTTATTCCTCAGGCTACGGCCAGTTTGGTGGTGAACCTGTTGCTTCCGTCATCGGTAACTACGCGTTCAACAACACTACGCCTGATATTAAATTGATGCAGTATGTCAGTTCGGTGGGTGCGATGGCTCATGCGCCATTCTTGTCTTCTGTTTCACCGGAATTCTTTGGTATTAACAGCTTTACTGAGCTGCCTGCCATCAAAGATCTGAAATCTGTCTTCGAAGGCCCTTCACATACTAAATGGCGTCTGCTGCGTGAGTCAGAAGATTCACGTTACTTAGGTCTGACTGCACCTCGCTTCTTGCTGCGTCTGCCTTATTCCAGTGTTGAAAACCCAATCAAGAACTTCAACTATCAGGAAAATGTCAGCCGTGACCACGAACATTTCTTGTGGGGTAATACGGCGTACTTGCTGGCTAGCTGCCTGACTGACAGCTTTGCTAAGTACCGCTGGTGTCCAAACATCATTGGCCCACAGAGCGGTGGTGCAGTCAGCGATCTGCCCGTTCACCTGTATGAAGCAATGGGGCAGATTCAGGCGAAGATCCCAACAGAAGTTTTAGTCACTGACCGTCGTGAATTCGAACTGGCAGAAGAAGGCTTTATTACCCTGACCATGCGTAAGGGTAGCGATAACGCGGCATTCTTCTCGGCAAACTCAGTTCAGAAACCAAAAGTGTTCCCAAATACCCGTGAAGGGAAAATTGCGGAAACCAACTACAAGTTGGGTACCCAGCTTCCATACATGTTCATCATCAACCGTCTGGCTCACTACATCAAAGTGTTGCAGCGCGAACAGATCGGCTCCTGGAAAGAGCGTCAGGATCTGGAACGCGAACTGAACATGTGGCTGAAACAGTACATTGCTGATCAGGAAAACCCACCCACTGACGTTCGTAGCCGTCGTCCTCTGCGTGCTGCTGAGATCAAGGTTCTGGATGTTGAAGGCGATCCAGGCTGGTATCAGGTGGCGATGCAAGTTCGCCCGCACTTCAAATACATGGGTGCAAGCTTCGAACTGTCTCTGGTTGGACGTTTGGATAAGGAATAA
tssB CDS	MSKNSPGSVAPKERINIKYVPNNGDQTSEVELPLNLLVVGDLKGKSEDTPIEERQAVSINKNNFNAVMNEANINLTFNVPNRLDEKSEEELPVNLEIKSLNDFSPDNIAKKVPELNKLLELREALVALKGPLGNIPAFRARLQSLLDDESVREQLLKELEIVNKK	tssB	forward	270224	270721	KHOEOI_01200	type VI secretion system contractile sheath small subunit	ATGAGTAAGAATAGTCCAGGTAGCGTAGCTCCGAAAGAAAGAATTAATATTAAGTATGTTCCTAATAATGGTGACCAGACTTCAGAAGTTGAATTGCCTCTGAATCTTCTGGTTGTGGGTGACTTGAAAGGAAAAAGCGAAGATACGCCAATTGAAGAACGGCAGGCAGTTTCTATCAATAAGAACAACTTTAATGCCGTAATGAATGAAGCGAACATCAACCTAACTTTTAACGTTCCTAATCGTCTCGATGAAAAAAGCGAAGAAGAGCTGCCAGTTAATCTGGAAATAAAATCACTGAATGATTTTTCGCCAGATAATATCGCGAAGAAAGTGCCTGAATTAAATAAACTTCTCGAACTTCGTGAGGCATTAGTTGCATTAAAAGGCCCATTGGGAAATATCCCAGCATTTCGTGCTCGTTTGCAGTCACTGCTGGATGATGAATCCGTTCGTGAGCAACTCCTGAAAGAACTTGAAATCGTCAATAAAAAATAA
hcp CDS	MPTPCYISIRGKTQGHITAGSFTAESVGNIFVQGHEDEMLVQEFDHIVTVPTDPQSGQPSGQRAHKPFRFTVALNKSVPLLYNALASGEMLPTVELKWYRTSIEGKQEHFFTTKLEDATIVDIDCKMPHCQDPAKAEFTQLVRVSLAYRKITWEHTTAGTSGADDWRAPIVA	hcp	reverse	268786	269304	KHOEOI_01195	Type VI protein secretion system component Hcp (secreted cytotoxin)	ATGCCAACTCCATGTTATATTTCCATCCGTGGTAAAACTCAGGGTCATATTACCGCTGGCTCATTCACTGCGGAATCCGTAGGTAATATCTTTGTTCAGGGTCACGAAGACGAAATGCTGGTTCAAGAATTTGACCACATCGTTACTGTCCCAACTGATCCACAGTCAGGACAACCTTCTGGCCAGCGTGCGCATAAGCCATTCCGCTTTACCGTTGCGTTGAATAAATCAGTTCCTCTGCTGTACAACGCACTGGCTTCTGGCGAAATGCTGCCAACTGTAGAATTGAAATGGTACCGTACTTCAATCGAAGGTAAACAAGAGCATTTCTTTACTACAAAACTGGAAGATGCAACTATCGTTGATATCGATTGCAAAATGCCACACTGCCAAGATCCAGCTAAAGCAGAATTCACTCAATTAGTTCGTGTATCACTTGCTTATCGTAAGATTACTTGGGAACACACTACTGCGGGTACTTCTGGTGCTGACGACTGGCGCGCACCAATTGTTGCTTAA
hypothetical protein CDS	MNNIHWLKSYYLIFNEEDIKQQLVRASRQHQKYPQ		forward	268731	268838	KHOEOI_01190	hypothetical protein	ATGAATAATATTCATTGGCTGAAAAGTTATTACTTAATATTTAATGAAGAAGATATTAAGCAACAATTGGTGCGCGCCAGTCGTCAGCACCAGAAGTACCCGCAGTAG
Hemolysin activation protein CDS	MIKRTTIFILLCTAFQVNASPDALNSALSTDEARRTLQDSSREIDQLIEDRRHQGLINRTDNVSPQTVSPVVVEAPPCLAVNGVYLQGITLLSLGDLNTLSALPDNCITSNDINKLSAEITNLYIAKGYITARVQFLPPNPHGELGINVVEGFVEAIEGDDRWVNSQTLFPRLTNKPLNLNQLDQGLDQANRLQSNKTTLDILPGSVNGGSIVRLHNRHSSPWRITTTTDNYGQKSTGKWITRLNASVDSPLGLSDFVSLSGASTVDKPNTQYNRAYTLLYSLPYGAITLSGFNSYSQYTSHPRLQIHSAKLYGNSQQTGMRADWVFHRNQSQISTLNTQLVYKNYTNHFQEAKLTVSSQTLSVLELGINHLQIIPSGLISLNLSIERGMPWFGAQTATASLNKQFTKGKLSANLQQRFTFLDVPYRFNSQFYAQYSKDGLPGVEWLNVTDRNAVRGFSKNVSSADNGWYLRNTLSHSIPIANGSLSLRTGVDIGQVKGYRSQDGWKSSAGFSAGLTLRYQQLFADVEFSRGKLLSHPNRHTDEPMQLLTRFSYTF		reverse	266395	268065	KHOEOI_01185	Hemolysin activation protein	ATGATTAAAAGGACGACAATCTTCATCTTATTATGTACTGCATTTCAGGTGAACGCATCGCCTGATGCGCTTAATTCCGCTTTATCTACAGATGAAGCAAGAAGAACCTTACAGGATAGTTCGCGGGAAATAGACCAATTAATTGAAGATCGCCGTCATCAGGGATTGATTAATCGCACAGATAACGTTTCCCCACAAACTGTCTCACCCGTCGTGGTGGAAGCTCCACCCTGTTTGGCAGTTAACGGGGTTTATCTTCAAGGCATTACCTTACTCTCTCTGGGAGATCTGAATACACTCAGTGCCCTGCCCGATAACTGCATCACCAGCAATGATATCAACAAGCTGTCAGCGGAAATCACCAACCTTTATATTGCTAAAGGTTATATTACGGCACGCGTTCAGTTTCTTCCTCCCAATCCCCATGGTGAACTGGGGATCAATGTCGTTGAAGGTTTTGTCGAAGCGATAGAAGGAGATGACCGCTGGGTCAATAGCCAAACACTTTTCCCACGTTTGACAAACAAACCCCTCAACCTGAATCAACTTGATCAAGGGCTGGATCAGGCAAATCGCCTGCAATCAAACAAAACTACTCTCGATATTCTACCGGGTAGCGTTAATGGTGGTTCTATCGTCAGACTACACAATCGGCATTCTTCCCCATGGAGAATAACCACCACAACCGATAATTATGGACAAAAAAGCACAGGAAAATGGATCACACGACTCAATGCCAGTGTCGATAGCCCACTGGGATTATCTGACTTTGTTAGTCTCAGCGGCGCCAGTACCGTCGATAAACCCAACACCCAATATAATCGCGCCTATACCCTGCTCTATTCGCTCCCCTATGGCGCCATCACATTGAGTGGATTCAACAGTTATTCCCAATACACCAGCCATCCCCGTTTACAGATACATTCGGCCAAATTGTACGGGAATTCACAACAAACAGGTATGCGTGCTGATTGGGTTTTTCATCGTAACCAGTCACAAATTAGTACATTAAACACTCAGTTGGTTTATAAGAATTACACTAACCATTTCCAAGAAGCCAAGCTTACTGTCAGTAGCCAGACATTGAGCGTCCTCGAACTGGGTATTAACCATTTACAAATTATCCCTTCAGGGTTGATCTCCCTCAATCTGAGTATCGAGCGGGGAATGCCATGGTTTGGTGCCCAAACCGCTACAGCCAGCCTGAATAAGCAGTTTACTAAAGGGAAATTATCGGCAAATTTACAACAACGTTTTACATTTTTGGATGTACCTTACCGATTTAACAGCCAATTTTATGCCCAATACAGTAAAGATGGGCTACCCGGTGTTGAGTGGCTCAATGTAACCGACCGTAATGCGGTGCGAGGCTTCAGTAAAAATGTGTCATCGGCTGATAATGGCTGGTATTTAAGAAATACGCTTTCTCACTCAATCCCCATTGCCAATGGATCACTTTCGTTACGTACCGGCGTGGATATCGGCCAGGTTAAAGGTTATCGCAGTCAGGACGGCTGGAAAAGCAGTGCCGGATTCAGTGCAGGTTTGACACTACGCTATCAGCAACTGTTTGCGGATGTTGAGTTCAGCCGAGGAAAATTACTTTCTCACCCAAATAGGCACACGGATGAACCTATGCAACTGTTAACCCGCTTCTCCTACACTTTTTAA

### Sheet: Table S19_ID10_prophage genes
Annotation of Genes found in Prophages of Xenorhabdus griffiniae ID10. Bakta was used for gene prediction and annnotation.
#Sequence Id	Type	Start	Stop	Strand	Locus Tag	Gene	Product	DbXrefs
contig_4	cds	36905	37315	-	MIMPCN_01110		Zinc ribbon domain-containing protein	SO:0001217, UniRef:UniRef50_A0A085HIE7
contig_6	cds	9168	9578	+	MIMPCN_01405		Zinc ribbon domain-containing protein	SO:0001217, UniRef:UniRef50_A0A085HIE7
contig_7	cds	14319	14729	+	MIMPCN_01890		Zinc ribbon domain-containing protein	SO:0001217, UniRef:UniRef50_A0A085HIE7
contig_7	cds	54534	55040	+	MIMPCN_02205		Zinc ribbon domain-containing protein	SO:0001217, UniRef:UniRef50_B7NAF6
contig_8	cds	32765	33505	-	MIMPCN_02815		Zinc ribbon domain-containing protein	SO:0001217, UniRef:UniRef50_A0A077N7Z9
contig_9	cds	13967	14293	+	MIMPCN_02910		Zinc ABC transporter substrate-binding protein	SO:0001217, UniRef:UniRef50_A0A0J5FUP2
contig_6	cds	11426	11725	-	MIMPCN_01425		VOC family protein	SO:0001217, UniRef:UniRef50_A0A2D0IN97
contig_7	cds	17741	18040	-	MIMPCN_01925		VOC family protein	SO:0001217, UniRef:UniRef50_A0A2D0IN97
contig_2	cds	6570	7442	+	MIMPCN_00200		Velvet domain-containing protein	SO:0001217, UniRef:UniRef50_A0A1Q5TPX3
contig_8	cds	5004	6011	+	MIMPCN_02640		Uncharacterized protein in gpa 5'region	SO:0001217, UniRef:UniRef50_P41062
contig_9	cds	1279	2166	+	MIMPCN_02870		ULP-PROTEASE domain-containing protein	SO:0001217, UniRef:UniRef50_A0A077QNH0
contig_9	cds	3814	5031	+	MIMPCN_02885		Tyr recombinase domain-containing protein	SO:0001217, UniRef:UniRef50_A0A6G5YGB9, UniRef:UniRef90_W1J4D2
contig_3	cds	6246	6980	+	MIMPCN_00745	hcp	Type VI protein secretion system component Hcp (secreted cytotoxin)	COG:COG3157, COG:U, RefSeq:WP_187650705.1, SO:0001217, UniParc:UPI001656FF6D, UniRef:UniRef100_UPI001656FF6D, UniRef:UniRef50_A0A1Q5TND7, UniRef:UniRef90_A0A2D0JTD9
contig_7	cds	94094	94573	-	MIMPCN_02460	hcp	Type VI protein secretion system component Hcp (secreted cytotoxin)	COG:COG3157, COG:U, KEGG:K06887, RefSeq:WP_187653758.1, SO:0001217, UniParc:UPI0016569F26, UniRef:UniRef100_UPI0016569F26, UniRef:UniRef50_A0A0H2W228, UniRef:UniRef90_D3VD95
contig_6	cds	7866	8150	+	MIMPCN_01390	ghoS	Type V toxin-antitoxin system endoribonuclease antitoxin GhoS	SO:0001217, UniRef:UniRef50_A0A081RSB1
contig_7	cds	13017	13301	+	MIMPCN_01875	ghoS	Type V toxin-antitoxin system endoribonuclease antitoxin GhoS	SO:0001217, UniRef:UniRef50_A0A081RSB1
contig_4	cds	6045	6383	-	MIMPCN_00850	pilA	Type IV pilin PilA	SO:0001217, UniRef:UniRef50_C7BL15
contig_2	cds	10836	11183	+	MIMPCN_00235		Type II toxin-antitoxin system RelE/ParE family toxin	SO:0001217, UniRef:UniRef50_A0A377P2N7
contig_4	cds	48003	48317	+	MIMPCN_01210		Type II toxin-antitoxin system RelE/ParE family toxin	SO:0001217, UniRef:UniRef50_A0A0B6X9C1, UniRef:UniRef90_A0A0B6X9C1
contig_8	cds	33698	34048	+	MIMPCN_02820		Type II toxin-antitoxin system RelE/ParE family toxin	SO:0001217, UniRef:UniRef50_B5XTR2
contig_8	cds	35118	35423	+	MIMPCN_02835		Type II toxin-antitoxin system RelE/ParE family toxin	SO:0001217, UniRef:UniRef50_A0A0A0CMN8
contig_2	cds	10583	10810	+	MIMPCN_00230		type II toxin-antitoxin system Phd/YefM family antitoxin	SO:0001217, UniRef:UniRef50_A0A385MQE7, UniRef:UniRef90_UPI001679C555
contig_2	cds	41667	42029	-	MIMPCN_00445		Type II toxin-antitoxin system PemK/MazF family toxin	SO:0001217, UniRef:UniRef50_A0A0B6X9V7
contig_4	cds	7247	7444	-	MIMPCN_00860	hicA	Type II toxin-antitoxin system HicA family toxin	SO:0001217, UniRef:UniRef50_Q73QJ1, UniRef:UniRef90_A0A0J5FT07
contig_4	cds	34942	36087	+	MIMPCN_01100		type I site-specific deoxyribonuclease	SO:0001217, UniRef:UniRef50_A0A2K8W5C7
contig_6	cds	16916	17164	+	MIMPCN_01480		Tubulin-specific chaperone A	SO:0001217, UniRef:UniRef50_C9XXY9
contig_7	cds	22222	22470	+	MIMPCN_01970		Tubulin-specific chaperone A	SO:0001217, UniRef:UniRef50_C9XXY9
contig_7	tRNA	5062	5137	+	MIMPCN_01795	trnI	tRNA-Ile2(cat)	SO:0000263
contig_4	tRNA	46394	46468	+	MIMPCN_01195	trnR	tRNA-Arg(cct)	SO:0001036
contig_2	cds	61209	61670	-	MIMPCN_00645		tRNA-(Guanine-N1)-methyltransferase	SO:0001217, UniRef:UniRef50_A0A1X0VZS8
contig_9	cds	2283	3164	+	MIMPCN_02875		Transposase, IS630 family	SO:0001217, UniRef:UniRef50_Q7M799
contig_2	cds	5209	5388	-	MIMPCN_00190		Transposase	SO:0001217, UniRef:UniRef50_W1J270
contig_2	cds	9046	9813	-	MIMPCN_00220		Transposase	SO:0001217, UniRef:UniRef50_A0A068QR31
contig_2	cds	42292	42696	-	MIMPCN_00450		Transposase	SO:0001217, UniRef:UniRef50_R4YIM0, UniRef:UniRef90_A0A077NDB1
contig_2	cds	46127	46411	-	MIMPCN_00475		Transposase	SO:0001217, UniRef:UniRef50_A0A1G5REA6
contig_2	cds	52565	52789	+	MIMPCN_00550		Transposase	SO:0001217, UniRef:UniRef50_D3V316, UniRef:UniRef90_A0A0M0T5Y5
contig_2	cds	52782	53000	+	MIMPCN_00555		Transposase	SO:0001217, UniRef:UniRef50_A0A2G0Q1A0, UniRef:UniRef90_UPI001CB9BF51
contig_2	cds	61026	61193	-	MIMPCN_00640		Transposase	SO:0001217, UniRef:UniRef50_A0A077N8C5
contig_2	cds	63371	63703	+	MIMPCN_00660		Transposase	SO:0001217, UniRef:UniRef50_A0A0J5IUU6, UniRef:UniRef90_A0A1Q5U8H7
contig_2	cds	63717	63965	+	MIMPCN_00665		Transposase	SO:0001217, UniRef:UniRef50_A0A0F7LKZ4
contig_4	cds	44648	44863	+	MIMPCN_01180		Transposase	SO:0001217, UniRef:UniRef50_A0A2G0QBH4
contig_4	cds	52624	52899	+	MIMPCN_01250		Transposase	SO:0001217, UniRef:UniRef50_A0A0M1UJR9, UniRef:UniRef90_A0A1Q5TWJ7
contig_4	cds	53028	53321	+	MIMPCN_01255		Transposase	SO:0001217, UniRef:UniRef50_D3UWL6, UniRef:UniRef90_A0A2D0K186
contig_6	cds	1381	1596	-	MIMPCN_01320		Transposase	SO:0001217, UniRef:UniRef50_A0A2G0QBH4
contig_7	cds	6532	6747	-	MIMPCN_01805		Transposase	SO:0001217, UniRef:UniRef50_A0A2G0QBH4
contig_7	cds	99932	100162	+	MIMPCN_02500		Transposase	SO:0001217, UniRef:UniRef50_A0A0M1UJR9
contig_7	cds	101145	101528	-	MIMPCN_02515		Transposase	SO:0001217, UniRef:UniRef50_N1NUB6
contig_9	cds	16049	16435	+	MIMPCN_02925		Transposase	SO:0001217, UniRef:UniRef50_D3UXQ0, UniRef:UniRef90_A0A0M0T580
contig_7	cds	42082	44100	+	MIMPCN_02130		Transglycosylase	SO:0001217, UniRef:UniRef50_W3V5F1
contig_1	cds	2638	2913	+	MIMPCN_00020		Transcriptional regulator	SO:0001217, UniRef:UniRef50_A0A0K4FHF8, UniRef:UniRef90_A0A0J5FSR8
contig_2	cds	67606	67797	+	MIMPCN_00700		Transcriptional regulator	SO:0001217, UniRef:UniRef50_B6XKN5, UniRef:UniRef90_A0A1I5DUM6
contig_4	cds	31335	31751	-	MIMPCN_01065		Transcriptional regulator	SO:0001217, UniRef:UniRef50_A0A2D0KCP7, UniRef:UniRef90_A0A2D0KCP7
contig_4	cds	37447	37689	+	MIMPCN_01115		Transcriptional regulator	SO:0001217, UniRef:UniRef50_A0A068R1G2
contig_4	cds	49565	49840	+	MIMPCN_01225		Transcriptional regulator	SO:0001217, UniRef:UniRef50_A0A0K4FHF8, UniRef:UniRef90_A0A0J5FSR8
contig_6	cds	7494	7736	-	MIMPCN_01385		Transcriptional regulator	SO:0001217, UniRef:UniRef50_A0A068R1G2
contig_7	cds	12645	12887	-	MIMPCN_01870		Transcriptional regulator	SO:0001217, UniRef:UniRef50_A0A068R1G2
contig_8	cds	32460	32711	+	MIMPCN_02810		Transcriptional regulator	RefSeq:WP_228857936.1, SO:0001217, UniParc:UPI001E33F3E4, UniRef:UniRef100_UPI001E33F3E4, UniRef:UniRef50_A0A5B8IAX7, UniRef:UniRef90_A0A1Q5U3G1
contig_3	cds	2489	2680	-	MIMPCN_00725	hicB	Toxin-antitoxin system HicB family antitoxin	RefSeq:WP_099110404.1, SO:0001217, UniParc:UPI000C048096, UniRef:UniRef100_A0A2D0L0W6, UniRef:UniRef50_A0A3G2IGE7, UniRef:UniRef90_A0A077PK41
contig_7	cds	96435	96677	+	MIMPCN_02475	hicB	Toxin-antitoxin system HicB family antitoxin	SO:0001217, UniRef:UniRef50_N1NIW8
contig_6	cds	41471	41773	-	MIMPCN_01680	relE	Toxin RelE	EC:3.1.-.-, KEGG:K19166, SO:0001217, UniRef:UniRef50_K9TRW4, UniRef:UniRef90_A0A1Y2S7X5
contig_7	cds	45966	46268	-	MIMPCN_02150	relE	Toxin RelE	EC:3.1.-.-, KEGG:K19166, SO:0001217, UniRef:UniRef50_K9TRW4, UniRef:UniRef90_A0A1Y2S7X5
contig_9	cds	9055	9411	+	MIMPCN_02900		Tox-PAAR-like domain-containing protein	SO:0001217, UniRef:UniRef50_A0A068QXZ4, UniRef:UniRef90_A0A2G0Q0B3
contig_8	cds	9854	10186	-	MIMPCN_02670		TonB-dependent receptor	SO:0001217, UniRef:UniRef50_A0A077QMF0, UniRef:UniRef90_A0A0J5FTK5
contig_2	cds	38714	38935	-	MIMPCN_00415		TMhelix containing protein	SO:0001217, UniRef:UniRef50_A0A1Q5TNU7
contig_6	cds	19813	20076	+	MIMPCN_01505		TMhelix containing protein	SO:0001217, UniRef:UniRef50_A0A5U9KXQ5
contig_7	cds	25352	25615	+	MIMPCN_01995		TMhelix containing protein	SO:0001217, UniRef:UniRef50_A0A5U9KXQ5
contig_8	cds	17805	18023	+	MIMPCN_02720		TMhelix containing protein	SO:0001217, UniRef:UniRef50_A0A1Q5TNU7
contig_9	cds	36085	36246	-	MIMPCN_03045		TMhelix containing protein	SO:0001217, UniRef:UniRef50_C0AWY0
contig_8	cds	11696	13411	-	MIMPCN_02680		Terminase, ATPase subunit	SO:0001217, UniRef:UniRef50_C6C5E9, UniRef:UniRef90_A0A077Q005
contig_7	cds	73541	75325	+	MIMPCN_02320		Terminase-6C domain-containing protein	SO:0001217, UniRef:UniRef50_A0A809SKI4
contig_8	cds	8940	9404	+	MIMPCN_02660		Terminase-6 domain-containing protein	SO:0001217, UniRef:UniRef50_D3VKN2
contig_6	cds	8147	8356	-	MIMPCN_01395		Terminase small subunit	SO:0001217, UniRef:UniRef50_A0A329VHR1
contig_7	cds	13298	13507	-	MIMPCN_01880		Terminase small subunit	SO:0001217, UniRef:UniRef50_A0A329VHR1
contig_3	cds	12795	14456	+	MIMPCN_00795		Terminase large subunit	SO:0001217, UniRef:UniRef50_A0A8E0MK78
contig_9	cds	36243	37991	-	MIMPCN_03050		terminase large subunit	SO:0001217, UniRef:UniRef50_A0A0K9T4R1, UniRef:UniRef90_UPI0021827733
contig_1	cds	21216	21803	+	MIMPCN_00125		Terminase	KEGG:K07474, SO:0001217, UniRef:UniRef50_A0A7C9KFP4, UniRef:UniRef90_A0A0M0T709
contig_4	cds	22499	22906	-	MIMPCN_00975		Terminase	SO:0001217, UniRef:UniRef50_A0A0H2QS83, UniRef:UniRef90_A0A2D0KL47
contig_6	cds	26422	28401	+	MIMPCN_01580		Terminase	SO:0001217, UniRef:UniRef50_A0A7G9V3P0, UniRef:UniRef90_A0A2D0KB78
contig_7	cds	31590	33569	+	MIMPCN_02060		Terminase	SO:0001217, UniRef:UniRef50_A0A7G9V3P0, UniRef:UniRef90_A0A2D0KB78
contig_7	cds	70773	71477	-	MIMPCN_02305		Terminase	SO:0001217, UniRef:UniRef50_L3QGU9, UniRef:UniRef90_A0A2D0KFB9
contig_8	cds	15512	16282	+	MIMPCN_02695		Terminase	SO:0001217, UniRef:UniRef50_M1SVM7, UniRef:UniRef90_A0A1Q5TLL3
contig_9	cds	22957	23694	-	MIMPCN_02970		Tail tip protein L	SO:0001217, UniRef:UniRef50_O64332
contig_2	cds	21795	22499	-	MIMPCN_00300		Tail tip assembly protein K	SO:0001217, UniRef:UniRef50_O64333
contig_9	cds	22214	22951	-	MIMPCN_02965		Tail tip assembly protein K	SO:0001217, UniRef:UniRef50_O64333
contig_9	cds	21634	22209	-	MIMPCN_02960		Tail tip assembly protein I	SO:0001217, UniRef:UniRef50_O64334
contig_8	cds	16872	17072	+	MIMPCN_02705		Tail protein X	SO:0001217, UniRef:UniRef50_W1J301, UniRef:UniRef90_W1J301
contig_4	cds	10543	12468	-	MIMPCN_00900		Tail protein	SO:0001217, UniRef:UniRef50_A0A0M0T6I3
contig_6	cds	34628	36118	+	MIMPCN_01635		Tail protein	SO:0001217, UniRef:UniRef50_N9NFV2, UniRef:UniRef90_A0A0M0TC32
contig_6	cds	43246	44352	+	MIMPCN_01690		Tail protein	SO:0001217, UniRef:UniRef50_W0BVP0, UniRef:UniRef90_A0A0M0TBC1
contig_7	cds	39796	41286	+	MIMPCN_02115		Tail protein	SO:0001217, UniRef:UniRef50_N9NFV2, UniRef:UniRef90_A0A0M0TC32
contig_7	cds	47741	48847	+	MIMPCN_02160		Tail protein	SO:0001217, UniRef:UniRef50_W0BVP0, UniRef:UniRef90_A0A0M0TBC1
contig_7	cds	84791	85471	-	MIMPCN_02400		Tail protein	SO:0001217, UniRef:UniRef50_A0A077NWI2, UniRef:UniRef90_A0A2D0IZZ6
contig_8	cds	18485	18940	+	MIMPCN_02730		Tail protein	SO:0001217, UniRef:UniRef50_J7TYW4, UniRef:UniRef90_A0A1Q5TNV1
contig_6	cds	48925	50421	-	MIMPCN_01725		Tail fiber protein	SO:0001217, UniRef:UniRef50_A0A068QVC8
contig_7	cds	59017	59634	-	MIMPCN_02225		Tail fiber assembly protein	SO:0001217, UniRef:UniRef50_A0A077QLH2
contig_2	cds	20477	21211	-	MIMPCN_00290		Tail assembly protein	SO:0001217, UniRef:UniRef50_E5YI05
contig_5	cds	8332	8838	+	MIMPCN_01310		Tail assembly protein	KEGG:K06906, RefSeq:WP_189760081.1, SO:0001217, UniParc:UPI001677503D, UniRef:UniRef100_UPI001677503D, UniRef:UniRef50_A0A077PJL2, UniRef:UniRef90_A0A0M0TEE1
contig_9	cds	17191	17535	-	MIMPCN_02935		SymE-toxin domain-containing protein	SO:0001217, UniRef:UniRef50_D3UXP7, UniRef:UniRef90_A0A0M0T4H3
contig_9	cds	17675	18004	-	MIMPCN_02940		SymE-toxin domain-containing protein	KEGG:K19048, SO:0001217, UniRef:UniRef50_D3UXP6, UniRef:UniRef90_A0A0M0T4V4
contig_1	cds	17630	18046	+	MIMPCN_00105		Structural protein	SO:0001217, UniRef:UniRef50_D3V346
contig_2	cds	8077	8472	-	MIMPCN_00210		Structural protein	SO:0001217, UniRef:UniRef50_D3VKM1
contig_2	cds	38947	39348	-	MIMPCN_00420		Structural protein	SO:0001217, UniRef:UniRef50_D3V346, UniRef:UniRef90_A0A1N6N0Y8
contig_4	cds	24892	25296	-	MIMPCN_01000		Structural protein	SO:0001217, UniRef:UniRef50_D3V346
contig_6	cds	21621	22025	+	MIMPCN_01530		Structural protein	SO:0001217, UniRef:UniRef50_D3V346
contig_7	cds	27160	27564	+	MIMPCN_02020		Structural protein	SO:0001217, UniRef:UniRef50_D3V346
contig_8	cds	17389	17793	+	MIMPCN_02715		Structural protein	SO:0001217, UniRef:UniRef50_D3VKM1
contig_1	cds	18506	18733	+	MIMPCN_00110		Spo0E family sporulation regulatory protein-aspartic acid phosphatase	SO:0001217, UniRef:UniRef50_A0A1D7P651
contig_6	cds	36917	38923	+	MIMPCN_01650		SLT domain-containing protein	SO:0001217, UniRef:UniRef50_A0A077PVK2
contig_7	cds	82553	83578	+	MIMPCN_02380	xerD	Site-specific recombinase XerD	COG:COG4974, COG:L, SO:0001217, UniRef:UniRef50_P06723, UniRef:UniRef90_A0A2G0QG50
contig_2	cds	9953	10225	-	MIMPCN_00225		site-specific DNA-methyltransferase (adenine-specific)	SO:0001217, UniRef:UniRef50_A0A8G8LRX7
contig_8	cds	4180	5007	+	MIMPCN_02635		Site-specific DNA-methyltransferase (adenine-specific)	SO:0001217, UniRef:UniRef50_Q66BA8
contig_2	cds	65807	66301	+	MIMPCN_00675		Siphovirus Gp157 family protein	SO:0001217, UniRef:UniRef50_H9C156, UniRef:UniRef90_A0A0J5FXL2
contig_4	cds	51028	51405	+	MIMPCN_01235		Sigma70-r4-2 domain-containing protein	SO:0001217, UniRef:UniRef50_A0A0B6X8F3
contig_9	cds	43220	43582	-	MIMPCN_03085		Sigma70-r4-2 domain-containing protein	SO:0001217, UniRef:UniRef50_A0A0B6X8F3
contig_4	cds	29027	29695	-	MIMPCN_01035		Serine/threonine-protein phosphatase	SO:0001217, UniRef:UniRef50_P03772
contig_6	cds	30303	31154	+	MIMPCN_01595		Serine peptidase	SO:0001217, UniRef:UniRef50_A0A2X1HWF8, UniRef:UniRef90_A0A1Y2S9J7
contig_7	cds	35471	36322	+	MIMPCN_02075		Serine peptidase	SO:0001217, UniRef:UniRef50_A0A2X1HWF8, UniRef:UniRef90_A0A1Y2S9J7
contig_6	cds	18917	19816	+	MIMPCN_01500		SCP2 domain-containing protein	SO:0001217, UniRef:UniRef50_A0A2H9ELD5
contig_7	cds	24456	25355	+	MIMPCN_01990		SCP2 domain-containing protein	SO:0001217, UniRef:UniRef50_A0A2H9ELD5
contig_4	cds	53380	54318	-	MIMPCN_01260		RNA-directed DNA polymerase	SO:0001217, UniRef:UniRef50_A0A1X9TF42
contig_7	cds	2099	3949	+	MIMPCN_01785	rpoD	RNA polymerase sigma factor RpoD	COG:COG0568, COG:K, SO:0001217, UniRef:UniRef50_P00579, UniRef:UniRef90_E0SKV6
contig_6	cds	25246	25461	-	MIMPCN_01565		Ribose-phosphate pyrophosphokinase	SO:0001217, UniRef:UniRef50_A0A2G0PWB5
contig_9	cds	18527	18955	+	MIMPCN_02950	vapC	Ribonuclease/mRNA interferase VapC, contains PIN domain	COG:COG1487, COG:V, SO:0001217, UniRef:UniRef50_A0A8B6LXG2, UniRef:UniRef90_D3UXP3
contig_2	cds	58454	58633	-	MIMPCN_00620		Ribonuclease BN	SO:0001217, UniRef:UniRef50_A0A077N576
contig_6	cds	23097	23684	+	MIMPCN_01545		Rha family transcriptional regulator	SO:0001217, UniRef:UniRef50_A0A2A7T415, UniRef:UniRef90_A0A2D0IKR7
contig_4	cds	54859	55299	-	MIMPCN_01270		retron St85 family effector protein	SO:0001217, UniRef:UniRef50_UPI001E2DFBC1
contig_1	cds	1399	2307	+	MIMPCN_00010		Restriction endonuclease	SO:0001217, UniRef:UniRef50_A0A2G0QB30, UniRef:UniRef90_A0A2G0QB30
contig_6	cds	16031	16246	+	MIMPCN_01465		Restriction alleviation protein, Lar family	SO:0001217, UniRef:UniRef50_A0A0M0TDN4
contig_7	cds	81975	82553	+	MIMPCN_02375		Repressor protein CI	SO:0001217, UniRef:UniRef50_P08707, UniRef:UniRef90_A0A068QWV8
contig_1	cds	27018	27731	-	MIMPCN_00155		Repressor protein C2	SO:0001217, UniRef:UniRef50_A0A068QRI4
contig_8	cds	1036	1329	-	MIMPCN_02585		Repressor protein C	SO:0001217, UniRef:UniRef50_R8WIV1, UniRef:UniRef90_W1J1K0
contig_6	cds	54727	56679	-	MIMPCN_01770		Replication protein A	SO:0001217, UniRef:UniRef50_W1J6M6, UniRef:UniRef90_A0A0M0TDX9
contig_8	cds	6321	8681	+	MIMPCN_02650		Replication protein	SO:0001217, UniRef:UniRef50_J7TAM3, UniRef:UniRef90_A0A1Q5TUK7
contig_7	cds	77403	79580	-	MIMPCN_02345		Replication gene A protein	SO:0001217, UniRef:UniRef50_N1NHG0
contig_7	cds	23232	23843	+	MIMPCN_01985	recX	Regulatory protein RecX	SO:0001217, UniRef:UniRef50_B6XGT4, UniRef:UniRef90_A0A0B6X341
contig_6	cds	11032	11217	+	MIMPCN_01420		Regulatory protein cro	SO:0001217, UniRef:UniRef50_P09964
contig_8	cds	1526	1828	+	MIMPCN_02590		Regulatory protein cox	SO:0001217, UniRef:UniRef50_A0A4V1FA70, UniRef:UniRef90_A0A077MXV0
contig_7	cds	81042	81551	-	MIMPCN_02365		Regulatory protein CII bacteriophage 186	SO:0001217, UniRef:UniRef50_A0A068QWI8, UniRef:UniRef90_A0A077NL70
contig_1	cds	27829	28026	+	MIMPCN_00160		Regulatory protein	RefSeq:WP_189761306.1, SO:0001217, UniParc:UPI0016768839, UniRef:UniRef100_UPI0016768839, UniRef:UniRef50_A0A0M0TEW8, UniRef:UniRef90_A0A0M0TEW8
contig_6	cds	16476	16919	+	MIMPCN_01475	ninB	Recombination protein NinB	SO:0001217, UniRef:UniRef50_A0A1B8HT64, UniRef:UniRef90_UPI00187F22E5
contig_3	cds	1	258	+	MIMPCN_00710	sfsB	putative transcriptional regulator, lambda repressor-like DNA-binding domain	COG:COG3423, COG:K, KEGG:K07724, SO:0001217, UniRef:UniRef50_A0A564HVX2, UniRef:UniRef90_A0A077PYU3
contig_7	cds	83969	84232	-	MIMPCN_02390	sfsB	putative transcriptional regulator, lambda repressor-like DNA-binding domain	COG:COG3423, COG:K, KEGG:K07724, SO:0001217, UniRef:UniRef50_A0A564HVX2, UniRef:UniRef90_N1NL48
contig_8	cds	34048	34350	+	MIMPCN_02825		Putative transcriptional regulator with C-terminal CBS domains	SO:0001217, UniRef:UniRef50_R4Y8E1, UniRef:UniRef90_A0A077NS75
contig_2	cds	23592	26915	-	MIMPCN_00315		Putative tail component	SO:0001217, UniRef:UniRef50_A0A068QZZ3
contig_2	cds	38244	38717	-	MIMPCN_00410		Putative Rac prophage prophage lambda endopeptidase	SO:0001217, UniRef:UniRef50_D3UWJ5
contig_4	cds	52121	52402	-	MIMPCN_01245		Putative proteic killer suppression protein	KEGG:K07334, SO:0001217, UniRef:UniRef50_A0A4P7KZM4, UniRef:UniRef90_D3UXL4
contig_1	cds	133	1197	+	MIMPCN_00005		Putative prophage integrase	SO:0001217, UniRef:UniRef50_Q5I3N0, UniRef:UniRef90_C7BPN8
contig_2	cds	32836	34569	-	MIMPCN_00375		Putative phage terminase, large subunit	SO:0001217, UniRef:UniRef50_A0A0J1PMU5, UniRef:UniRef90_D3UZH9
contig_8	cds	25398	25841	-	MIMPCN_02780		Putative phage tail protein	SO:0001217, UniRef:UniRef50_J7U524, UniRef:UniRef90_W1J3Z7
contig_2	cds	28152	28487	-	MIMPCN_00335		Putative phage structural component	SO:0001217, UniRef:UniRef50_J7TVB0, UniRef:UniRef90_A0A1Q5TGP4
contig_7	cds	63756	65861	-	MIMPCN_02255		Putative phage protein	SO:0001217, UniRef:UniRef50_D3UZS0
contig_3	cds	3345	5759	+	MIMPCN_00740		Putative phage primase	SO:0001217, UniRef:UniRef50_A0A4P7KRE3, UniRef:UniRef90_A0A077QK30
contig_7	cds	98158	99558	-	MIMPCN_02490		Putative phage integrase	SO:0001217, UniRef:UniRef50_A4SRA4, UniRef:UniRef90_N1NK63
contig_2	cds	17191	20472	-	MIMPCN_00285		Putative phage host specificity protein ( phage tail protein) (Modular protein)	SO:0001217, UniRef:UniRef50_A0A068R0A0
contig_9	cds	18984	21617	-	MIMPCN_02955		Putative phage host specificity protein ( phage tail protein)	SO:0001217, UniRef:UniRef50_D3UXN9
contig_7	cds	90766	91305	-	MIMPCN_02440		Putative phage associated protein	SO:0001217, UniRef:UniRef50_A0A0B6X903, UniRef:UniRef90_A0A0B6X903
contig_6	cds	40745	41077	+	MIMPCN_01670		Putative Helix-turn-helix domain protein	SO:0001217, UniRef:UniRef50_A0A077NSP2
contig_6	cds	41093	41467	-	MIMPCN_01675		Putative Helix-turn-helix domain protein	SO:0001217, UniRef:UniRef50_E5YH35, UniRef:UniRef90_A0A077PK81
contig_7	cds	45588	45962	-	MIMPCN_02145		Putative Helix-turn-helix domain protein	SO:0001217, UniRef:UniRef50_E5YH35, UniRef:UniRef90_A0A077PK81
contig_8	cds	1863	2198	+	MIMPCN_02595		Putative DNA-binding protein (Modular protein)	SO:0001217, UniRef:UniRef50_A0A077QBK9
contig_9	cds	734	1027	-	MIMPCN_02865		Protein Tlp-like protein	SO:0001217, UniRef:UniRef50_A0A0M2K8C4
contig_7	cds	56141	57778	-	MIMPCN_02210		Protein phage	SO:0001217, UniRef:UniRef50_D2BT18, UniRef:UniRef90_A0A1Q5THL5
contig_4	cds	28358	28954	-	MIMPCN_01030	ninG	Protein ninG	SO:0001217, UniRef:UniRef50_P03770, UniRef:UniRef90_A0A2D0KCP0
contig_6	cds	17136	17732	+	MIMPCN_01485	ninG	Protein ninG	SO:0001217, UniRef:UniRef50_P03770
contig_7	cds	22442	23038	+	MIMPCN_01975	ninG	Protein ninG	SO:0001217, UniRef:UniRef50_P03770
contig_6	cds	46492	47088	+	MIMPCN_01710		Prophage tail protein	SO:0001217, UniRef:UniRef50_A0A071M130, UniRef:UniRef90_A0A0M0TC15
contig_7	cds	50987	51583	+	MIMPCN_02180		Prophage tail protein	SO:0001217, UniRef:UniRef50_A0A071M130, UniRef:UniRef90_A0A0M0TC15
contig_4	cds	951	1544	-	MIMPCN_00815	tfaE	Prophage tail fiber assembly -like protein TfaE	SO:0001217, UniRef:UniRef50_P09153
contig_5	cds	909	1502	-	MIMPCN_01280	tfaE	Prophage tail fiber assembly -like protein TfaE	SO:0001217, UniRef:UniRef50_P09153
contig_2	cds	52224	52568	+	MIMPCN_00545		Prophage protein	SO:0001217, UniRef:UniRef50_A0A1B7K0H9, UniRef:UniRef90_A0A077P0G9
contig_4	cds	36598	36840	+	MIMPCN_01105		Prophage protein	SO:0001217, UniRef:UniRef50_A0A2G0Q260
contig_6	cds	16230	16463	+	MIMPCN_01470		Prophage protein	SO:0001217, UniRef:UniRef50_A0A1Y2SCR6
contig_7	cds	14794	15036	-	MIMPCN_01895		Prophage protein	SO:0001217, UniRef:UniRef50_A0A2G0Q260, UniRef:UniRef90_A0A2D0KCX6
contig_6	cds	24019	24678	+	MIMPCN_01555		Prophage minor tail protein Z (GPZ)	SO:0001217, UniRef:UniRef50_V0AR73, UniRef:UniRef90_A0A3D9UDQ8
contig_7	cds	29546	30205	+	MIMPCN_02045		Prophage minor tail protein Z (GPZ)	SO:0001217, UniRef:UniRef50_V0AR73, UniRef:UniRef90_A0A3D9UDQ8
contig_6	cds	1	1164	-	MIMPCN_01315	intD	Prophage integrase IntD	SO:0001217, UniRef:UniRef50_P24218
contig_7	cds	5152	6315	-	MIMPCN_01800	intD	Prophage integrase IntD	SO:0001217, UniRef:UniRef50_P24218
contig_2	cds	2015	3502	-	MIMPCN_00175		Portal protein	SO:0001217, UniRef:UniRef50_A0A6P1PXW5, UniRef:UniRef90_A0A2D0L3S6
contig_2	cds	56726	57301	-	MIMPCN_00600		PINc domain-containing protein	SO:0001217, UniRef:UniRef50_D3NXN2, UniRef:UniRef90_W1J286
contig_3	cds	14676	15407	-	MIMPCN_00800		Pilus assembly protein	SO:0001217, UniRef:UniRef50_A0A1X1CQF4
contig_8	cds	18020	18481	+	MIMPCN_02725		Phosphoprotein phosphatase	SO:0001217, UniRef:UniRef50_A0A2D0K4T7
contig_6	cds	33238	33564	+	MIMPCN_01615		Phosphoenolpyruvate synthase	SO:0001217, UniRef:UniRef50_A0A0M0TC27
contig_7	cds	38406	38732	+	MIMPCN_02095		Phosphoenolpyruvate synthase	SO:0001217, UniRef:UniRef50_A0A0M0TC27
contig_4	cds	40885	41736	+	MIMPCN_01145		phosphoadenosine phosphosulfate reductase family protein	SO:0001217, UniRef:UniRef50_A0A0J5FR02, UniRef:UniRef90_UPI0018818381
contig_8	cds	38262	39206	+	MIMPCN_02850		Phosphatidate cytidylyltransferase	SO:0001217, UniRef:UniRef50_I3WYL4
contig_2	cds	59958	61016	-	MIMPCN_00635		Phg-2220-C domain-containing protein	SO:0001217, UniRef:UniRef50_A0A1I5DUS9
contig_8	cds	25845	28955	-	MIMPCN_02785		PhageMin-Tail domain-containing protein	SO:0001217, UniRef:UniRef50_A0A1N6MRW7
contig_6	cds	56754	57092	-	MIMPCN_01775		Phage-related protein	RefSeq:WP_189760750.1, SO:0001217, UniParc:UPI00167B981B, UniRef:UniRef100_UPI00167B981B, UniRef:UniRef50_D3V9L4, UniRef:UniRef90_D3V9L4
contig_7	cds	80539	80892	-	MIMPCN_02360		Phage-related protein	SO:0001217, UniRef:UniRef50_J7TAM8, UniRef:UniRef90_A0A0J5IQE2
contig_6	cds	51019	51927	-	MIMPCN_01735		Phage-related baseplate assembly protein	COG:COG3948, COG:X, RefSeq:WP_189761081.1, SO:0001217, UniParc:UPI0016730835, UniRef:UniRef100_UPI0016730835, UniRef:UniRef50_W9B6R1, UniRef:UniRef90_A0A068QUE5
contig_8	cds	18937	19572	+	MIMPCN_02735		phage virion morphogenesis protein	SO:0001217, UniRef:UniRef50_M1RL52, UniRef:UniRef90_A0A1Q5TNS2
contig_1	cds	12760	14424	+	MIMPCN_00085	ymfN	Phage terminase-like protein, large subunit, contains N-terminal HTH domain	COG:COG4626, COG:X, SO:0001217, UniRef:UniRef50_A0A8E0MK78, UniRef:UniRef90_D3V9C1
contig_7	cds	85733	87394	-	MIMPCN_02405	ymfN	Phage terminase-like protein, large subunit, contains N-terminal HTH domain	COG:COG4626, COG:X, SO:0001217, UniRef:UniRef50_A0A8E0MK78, UniRef:UniRef90_D3V9C1
contig_1	cds	12392	12751	+	MIMPCN_00080		phage terminase small subunit P27 family	COG:COG3747, COG:X, RefSeq:WP_045957969.1, SO:0001217, UniParc:UPI0004A87019, UniRef:UniRef100_A0A068R0M9, UniRef:UniRef50_A0A068QQS8, UniRef:UniRef90_A0A068QRU5
contig_2	cds	34571	35032	-	MIMPCN_00380		phage terminase small subunit P27 family	SO:0001217, UniRef:UniRef50_A0A0J1LWR7, UniRef:UniRef90_A0A2G0Q609
contig_3	cds	12445	12798	+	MIMPCN_00790		phage terminase small subunit P27 family	COG:COG3747, COG:X, SO:0001217, UniRef:UniRef50_A0A068QQS8, UniRef:UniRef90_A0A1N6MWI8
contig_7	cds	87406	87765	-	MIMPCN_02410		phage terminase small subunit P27 family	COG:COG3747, COG:X, RefSeq:WP_074019010.1, SO:0001217, UniParc:UPI0008E3F98E, UniRef:UniRef100_A0A1Q5U6P4, UniRef:UniRef50_A0A068QQS8, UniRef:UniRef90_A0A068QRU5
contig_9	cds	37995	38492	-	MIMPCN_03055		phage terminase small subunit P27 family	SO:0001217, UniRef:UniRef50_A0A0J1LWR7, UniRef:UniRef90_A0A3G2FDG1
contig_9	cds	24062	25453	-	MIMPCN_02980		Phage tail tape measure protein	SO:0001217, UniRef:UniRef50_A0A1Q5TFM0
contig_9	cds	27496	29385	-	MIMPCN_02990		phage tail tape measure protein	SO:0001217, UniRef:UniRef50_A0A1Q5TFM3, UniRef:UniRef90_UPI00069C3B95
contig_5	cds	2378	3550	+	MIMPCN_01290		Phage tail sheath protein FI	COG:COG3497, COG:X, KEGG:K06907, SO:0001217, UniRef:UniRef50_A0A077K9Y4, UniRef:UniRef90_A0A1I7HPB6
contig_6	cds	50418	51026	-	MIMPCN_01730	gpI	phage tail protein I	COG:COG4385, COG:X, SO:0001217, UniRef:UniRef50_A0A3A4D0E5, UniRef:UniRef90_A0A3D9UN99
contig_8	cds	21448	22056	+	MIMPCN_02755		Phage tail protein I	SO:0001217, UniRef:UniRef50_A0A3A4D0E5
contig_8	cds	29101	29406	-	MIMPCN_02790		Phage tail protein E	SO:0001217, UniRef:UniRef50_W1J6G7, UniRef:UniRef90_A0A1N6MS53
contig_2	cds	15024	16217	-	MIMPCN_00270		Phage tail protein	SO:0001217, UniRef:UniRef50_A0A077N2C4
contig_2	cds	16230	16886	-	MIMPCN_00275		Phage tail protein	SO:0001217, UniRef:UniRef50_D3UXK1
contig_2	cds	27203	27616	-	MIMPCN_00325		phage tail protein	SO:0001217, UniRef:UniRef50_A0A0J5FQB1, UniRef:UniRef90_UPI001679D3FC
contig_2	cds	27621	28094	-	MIMPCN_00330		Phage tail protein	SO:0001217, UniRef:UniRef50_A0A140NJF5, UniRef:UniRef90_A0A1Q5TGN5
contig_5	cds	4187	4504	+	MIMPCN_01300		Phage tail protein	RefSeq:WP_074020973.1, SO:0001217, UniParc:UPI00093D6672, UniRef:UniRef100_A0A2D0JSD1, UniRef:UniRef50_D3VKK5, UniRef:UniRef90_D3V9P1
contig_6	cds	36126	36494	+	MIMPCN_01640		Phage tail protein	SO:0001217, UniRef:UniRef50_B2JD00, UniRef:UniRef90_A0A2G0Q150
contig_7	cds	41294	41662	+	MIMPCN_02120		Phage tail protein	SO:0001217, UniRef:UniRef50_B2JD00, UniRef:UniRef90_A0A2G0Q150
contig_7	cds	60293	61639	-	MIMPCN_02235		Phage tail protein	SO:0001217, UniRef:UniRef50_A0A077QIY4
contig_7	cds	61605	62261	-	MIMPCN_02240		Phage tail protein	SO:0001217, UniRef:UniRef50_D3UZS3, UniRef:UniRef90_N1NM95
contig_7	cds	67899	69020	-	MIMPCN_02285		Phage tail protein	SO:0001217, UniRef:UniRef50_A0A0H3FB97, UniRef:UniRef90_A0A2D0KF15
contig_9	cds	29613	29960	-	MIMPCN_02995		Phage tail protein	SO:0001217, UniRef:UniRef50_W0HP10, UniRef:UniRef90_A0A0M0T8U1
contig_9	cds	29957	30418	-	MIMPCN_03000		Phage tail protein	SO:0001217, UniRef:UniRef50_W0HMX5, UniRef:UniRef90_A0A2G0PYW7
contig_6	cds	36503	36799	+	MIMPCN_01645		Phage tail assembly protein	SO:0001217, UniRef:UniRef50_A0A2G0Q146
contig_7	cds	41671	41964	+	MIMPCN_02125		Phage tail assembly protein	SO:0001217, UniRef:UniRef50_A0A2G0Q146
contig_4	cds	12622	13014	-	MIMPCN_00910		Phage tail assembly chaperone protein, TAC	SO:0001217, UniRef:UniRef50_C7BL08, UniRef:UniRef90_UPI001676C7F2
contig_7	cds	81582	81845	-	MIMPCN_02370		Phage regulatory protein	SO:0001217, UniRef:UniRef50_U3TW01, UniRef:UniRef90_A0A2D0KM08
contig_6	cds	44920	45366	+	MIMPCN_01700		Phage protein GP46	SO:0001217, UniRef:UniRef50_A0A0M0TBA5, UniRef:UniRef90_A0A0M0TBA5
contig_7	cds	49415	49861	+	MIMPCN_02170		Phage protein GP46	SO:0001217, UniRef:UniRef50_A0A0M0TBA5, UniRef:UniRef90_A0A0M0TBA5
contig_2	cds	37924	38247	-	MIMPCN_00405		Phage protein	SO:0001217, UniRef:UniRef50_A0A2D0KEY4
contig_2	cds	40200	40541	-	MIMPCN_00435		Phage protein	SO:0001217, UniRef:UniRef50_W1IV21, UniRef:UniRef90_UPI00188105B0
contig_2	cds	48844	49053	+	MIMPCN_00505		Phage protein	SO:0001217, UniRef:UniRef50_A0A1Q5TD57, UniRef:UniRef90_A0A1Q5TD57
contig_2	cds	49066	49434	+	MIMPCN_00510		Phage protein	SO:0001217, UniRef:UniRef50_D3V326, UniRef:UniRef90_A0A1Q5TD60
contig_2	cds	57875	58213	-	MIMPCN_00610		Phage protein	SO:0001217, UniRef:UniRef50_D4BT82, UniRef:UniRef90_A0A0J5IUU0
contig_2	cds	59475	59906	-	MIMPCN_00630		Phage protein	SO:0001217, UniRef:UniRef50_A0A0J5FXK8, UniRef:UniRef90_A0A2D0ILG2
contig_2	cds	66538	66765	+	MIMPCN_00685		Phage protein	SO:0001217, UniRef:UniRef50_F6DM11, UniRef:UniRef90_A0A077N893
contig_4	cds	5219	6070	-	MIMPCN_00845		Phage protein	SO:0001217, UniRef:UniRef50_C7BL16, UniRef:UniRef90_A0A0M0T640
contig_4	cds	12443	12592	-	MIMPCN_00905		Phage protein	RefSeq:WP_193757196.1, SO:0001217, UniParc:UPI000C05EDA3, UniRef:UniRef100_A0A2D0K1R9, UniRef:UniRef50_A0A140NI42, UniRef:UniRef90_A0A2D0K1R9
contig_4	cds	14972	15418	-	MIMPCN_00925		Phage protein	SO:0001217, UniRef:UniRef50_C7BL05, UniRef:UniRef90_A0A0M0T637
contig_4	cds	15718	16188	-	MIMPCN_00935		Phage protein	SO:0001217, UniRef:UniRef50_C7BL04, UniRef:UniRef90_UPI00167C2815
contig_4	cds	17513	17992	-	MIMPCN_00950		Phage protein	SO:0001217, UniRef:UniRef50_A0A077NEK2, UniRef:UniRef90_UPI0016737CC7
contig_4	cds	24168	24443	-	MIMPCN_00990		Phage protein	SO:0001217, UniRef:UniRef50_A0A077N3N9
contig_4	cds	25936	26277	-	MIMPCN_01010		Phage protein	SO:0001217, UniRef:UniRef50_W1IV21, UniRef:UniRef90_UPI00188105B0
contig_4	cds	28170	28361	-	MIMPCN_01025		Phage protein	SO:0001217, UniRef:UniRef50_A0A068R1V7, UniRef:UniRef90_A0A2G0PVS4
contig_4	cds	30291	30539	-	MIMPCN_01050		Phage protein	SO:0001217, UniRef:UniRef50_A0A0J5FWS2
contig_4	cds	31753	31962	-	MIMPCN_01070		Phage protein	SO:0001217, UniRef:UniRef50_A0A077MXJ7
contig_4	cds	38040	38255	+	MIMPCN_01120		Phage protein	SO:0001217, UniRef:UniRef50_A0A0M0TEB6
contig_4	cds	42678	43238	+	MIMPCN_01160		Phage protein	SO:0001217, UniRef:UniRef50_A0A0J5IN98
contig_6	cds	3006	3566	-	MIMPCN_01340		Phage protein	SO:0001217, UniRef:UniRef50_A0A0J5IN98
contig_6	cds	6928	7143	-	MIMPCN_01380		Phage protein	SO:0001217, UniRef:UniRef50_A0A0M0TEB6
contig_6	cds	11915	12082	+	MIMPCN_01430		Phage protein	SO:0001217, UniRef:UniRef50_A0A0B6XB54
contig_6	cds	14635	14997	+	MIMPCN_01445		Phage protein	SO:0001217, UniRef:UniRef50_A0A0M0T5J4
contig_6	cds	15053	15241	+	MIMPCN_01450		Phage protein	SO:0001217, UniRef:UniRef50_A0A0M0T668
contig_6	cds	17729	17920	+	MIMPCN_01490		Phage protein	SO:0001217, UniRef:UniRef50_A0A068R1V7, UniRef:UniRef90_UPI00187EFC60
contig_6	cds	22474	22749	+	MIMPCN_01540		Phage protein	SO:0001217, UniRef:UniRef50_A0A077N3N9
contig_6	cds	33564	33899	+	MIMPCN_01620		Phage protein	SO:0001217, UniRef:UniRef50_A0A071M1V4, UniRef:UniRef90_A0A0M0TBL3
contig_6	cds	54381	54623	-	MIMPCN_01765		Phage protein	SO:0001217, UniRef:UniRef50_A0A2D0KDJ1, UniRef:UniRef90_A0A2D0KDJ1
contig_7	cds	8157	8717	-	MIMPCN_01825		Phage protein	SO:0001217, UniRef:UniRef50_A0A0J5IN98
contig_7	cds	12079	12294	-	MIMPCN_01865		Phage protein	SO:0001217, UniRef:UniRef50_A0A0M0TEB6
contig_7	cds	18221	18388	+	MIMPCN_01930		Phage protein	SO:0001217, UniRef:UniRef50_A0A0B6XB54
contig_7	cds	21378	21626	+	MIMPCN_01955		Phage protein	SO:0001217, UniRef:UniRef50_A0A0J5FWS2
contig_7	cds	28013	28288	+	MIMPCN_02030		Phage protein	SO:0001217, UniRef:UniRef50_A0A077N3N9
contig_7	cds	38732	39067	+	MIMPCN_02100		Phage protein	SO:0001217, UniRef:UniRef50_A0A071M1V4, UniRef:UniRef90_A0A0M0TBL3
contig_7	cds	57775	58317	-	MIMPCN_02215		Phage protein	SO:0001217, UniRef:UniRef50_E0SB06, UniRef:UniRef90_D3UZS7
contig_7	cds	58289	59017	-	MIMPCN_02220		Phage protein	SO:0001217, UniRef:UniRef50_D3UZS6
contig_7	cds	63428	63763	-	MIMPCN_02250		Phage protein	SO:0001217, UniRef:UniRef50_D2BSM9, UniRef:UniRef90_A0A1I5B6L5
contig_7	cds	66049	66315	-	MIMPCN_02260		Phage protein	SO:0001217, UniRef:UniRef50_B7NAE3, UniRef:UniRef90_A0A2D0KF10
contig_7	cds	69050	69724	-	MIMPCN_02290		Phage protein	SO:0001217, UniRef:UniRef50_A0A5C7C9E1, UniRef:UniRef90_A0A2D0KF50
contig_8	cds	2195	2668	+	MIMPCN_02600		Phage protein	SO:0001217, UniRef:UniRef50_A0A2D0LDB0
contig_8	cds	3085	3435	+	MIMPCN_02615		Phage protein	SO:0001217, UniRef:UniRef50_A0A0F7LKQ1
contig_8	cds	8683	8943	+	MIMPCN_02655		Phage protein	SO:0001217, UniRef:UniRef50_A0A2D0KQJ9, UniRef:UniRef90_A0A2D0KQJ9
contig_1	cds	10272	11489	+	MIMPCN_00065	beeE	phage portal protein	COG:COG4695, COG:X, SO:0001217, UniRef:UniRef50_N1NQ94, UniRef:UniRef90_N1NQ94
contig_2	cds	31462	32688	-	MIMPCN_00365		phage portal protein	SO:0001217, UniRef:UniRef50_A0A3B0MMF4, UniRef:UniRef90_D3V5Z0
contig_3	cds	10052	11269	+	MIMPCN_00770	beeE	phage portal protein	COG:COG4695, COG:X, SO:0001217, UniRef:UniRef50_N1NQ94, UniRef:UniRef90_N1NQ94
contig_6	cds	28663	30306	+	MIMPCN_01590		phage portal protein	SO:0001217, UniRef:UniRef50_A0A7H1NUH2, UniRef:UniRef90_A0A0M0TBC7
contig_7	cds	33831	35474	+	MIMPCN_02070		phage portal protein	SO:0001217, UniRef:UniRef50_A0A7H1NUH2, UniRef:UniRef90_A0A0M0TBC7
contig_7	cds	75325	76353	+	MIMPCN_02325		phage portal protein	SO:0001217, UniRef:UniRef50_A0A077P8P5, UniRef:UniRef90_A0A077P8P5
contig_7	cds	89004	90221	-	MIMPCN_02430	beeE	phage portal protein	COG:COG4695, COG:X, SO:0001217, UniRef:UniRef50_N1NQ94, UniRef:UniRef90_N1NQ94
contig_8	cds	10635	11693	-	MIMPCN_02675		phage portal protein	SO:0001217, UniRef:UniRef50_A0A066RAV9, UniRef:UniRef90_A0A1Q5TLK1
contig_9	cds	34863	36095	-	MIMPCN_03040		phage portal protein	SO:0001217, UniRef:UniRef50_A0A0J8YIQ5, UniRef:UniRef90_A0A0M0T959
contig_6	cds	52286	52921	-	MIMPCN_01745	gpV	Phage P2 baseplate assembly protein gpV	COG:COG4540, COG:X, RefSeq:WP_099113846.1, SO:0001217, UniParc:UPI000C051DD5, UniRef:UniRef100_A0A2D0JS95, UniRef:UniRef50_J7SK35, UniRef:UniRef90_A0A068R0L4
contig_2	cds	22502	23251	-	MIMPCN_00305		phage minor tail protein L	SO:0001217, UniRef:UniRef50_A0A0J8YGA6, UniRef:UniRef90_D3UZG5
contig_4	cds	19153	20019	-	MIMPCN_00960		phage minor head protein	SO:0001217, UniRef:UniRef50_A0A402WLL6, UniRef:UniRef90_UPI001671D14D
contig_5	cds	3562	4080	+	MIMPCN_01295		phage major tail tube protein	COG:COG3498, COG:X, RefSeq:WP_074020972.1, SO:0001217, UniParc:UPI000939C6CE, UniRef:UniRef100_A0A1Q5TTJ3, UniRef:UniRef50_P22502, UniRef:UniRef90_A0A1I7HP65
contig_8	cds	29430	29942	-	MIMPCN_02795		phage major tail tube protein	RefSeq:WP_228857938.1, SO:0001217, UniParc:UPI001E33A855, UniRef:UniRef100_UPI001E33A855, UniRef:UniRef50_A0A286BTX5, UniRef:UniRef90_W1J7I6
contig_7	cds	71477	72514	-	MIMPCN_02310		phage major capsid protein, P2 family	SO:0001217, UniRef:UniRef50_A0A3A4D6N1, UniRef:UniRef90_A0A2G0QG94
contig_8	cds	14406	15461	+	MIMPCN_02690		phage major capsid protein, P2 family	SO:0001217, UniRef:UniRef50_P85990, UniRef:UniRef90_UPI001E412242
contig_1	cds	8524	9678	+	MIMPCN_00055		phage major capsid protein	SO:0001217, UniRef:UniRef50_A0A3D9UA37, UniRef:UniRef90_A0A2D0L4Y5
contig_2	cds	29646	30860	-	MIMPCN_00355		phage major capsid protein	SO:0001217, UniRef:UniRef50_R7VCI8, UniRef:UniRef90_A0A2G0PUD9
contig_3	cds	8337	9482	+	MIMPCN_00760		phage major capsid protein	SO:0001217, UniRef:UniRef50_A0A3D9UA37, UniRef:UniRef90_A0A2D0L4Y5
contig_4	cds	13458	14969	-	MIMPCN_00920		Phage major capsid protein	SO:0001217, UniRef:UniRef50_A0A0A7S0A1, UniRef:UniRef90_A0A0M0T6G9
contig_4	cds	16563	17510	-	MIMPCN_00945		Phage major capsid protein	SO:0001217, UniRef:UniRef50_A0A0K1HGD5, UniRef:UniRef90_A0A077N3D1
contig_7	cds	91349	92500	-	MIMPCN_02445	gp36	phage major capsid protein	COG:COG4653, COG:X, SO:0001217, UniRef:UniRef50_A0A3D9UA37, UniRef:UniRef90_D3V9C8
contig_9	cds	1	468	-	MIMPCN_02860		phage major capsid protein	SO:0001217, UniRef:UniRef50_W1IZG9, UniRef:UniRef90_A0A2D0K6R0
contig_9	cds	33038	34261	-	MIMPCN_03030		phage major capsid protein	SO:0001217, UniRef:UniRef50_R7VCI8, UniRef:UniRef90_A0A2G0PUD9
contig_2	cds	8472	8786	-	MIMPCN_00215		phage holin, lambda family	SO:0001217, UniRef:UniRef50_A0A6G5XY59, UniRef:UniRef90_A0A0M0T4Z4
contig_4	cds	25296	25610	-	MIMPCN_01005		phage holin, lambda family	SO:0001217, UniRef:UniRef50_A0A6G5XY59, UniRef:UniRef90_A0A0M0T4Z4
contig_6	cds	21307	21621	+	MIMPCN_01525		phage holin, lambda family	SO:0001217, UniRef:UniRef50_A0A6G5XY59, UniRef:UniRef90_A0A0M0T4Z4
contig_7	cds	26846	27160	+	MIMPCN_02015		phage holin, lambda family	SO:0001217, UniRef:UniRef50_A0A6G5XY59, UniRef:UniRef90_A0A0M0T4Z4
contig_8	cds	17063	17392	+	MIMPCN_02710		phage holin, lambda family	SO:0001217, UniRef:UniRef50_M1SPV9, UniRef:UniRef90_W1J902
contig_7	cds	95186	95839	-	MIMPCN_02465		Phage helicase	SO:0001217, UniRef:UniRef50_A0A2D0LDR5
contig_6	cds	28409	28663	+	MIMPCN_01585		Phage head-tail adapter protein	SO:0001217, UniRef:UniRef50_A0A2U1XEW5
contig_7	cds	33577	33831	+	MIMPCN_02065		Phage head-tail adapter protein	SO:0001217, UniRef:UniRef50_A0A2U1XEW5
contig_9	cds	30836	31225	-	MIMPCN_03010		Phage head-tail adapter protein	SO:0001217, UniRef:UniRef50_D3UXM9
contig_7	cds	70218	70670	-	MIMPCN_02300		Phage head completion protein (GPL)	SO:0001217, UniRef:UniRef50_A0A7U7IX67, UniRef:UniRef90_A0A1I5B6U7
contig_2	cds	28930	29250	-	MIMPCN_00345		phage head closure protein	SO:0001217, UniRef:UniRef50_J7TA90, UniRef:UniRef90_A0A1Q5TGK7
contig_3	cds	11266	11601	+	MIMPCN_00775		phage head closure protein	RefSeq:WP_099115757.1, SO:0001217, UniParc:UPI000C04C6C9, UniRef:UniRef100_A0A2D0JXV5, UniRef:UniRef50_J7TA90, UniRef:UniRef90_A0A2G0Q4L8
contig_7	cds	72532	73362	-	MIMPCN_02315		Phage capsid protein	SO:0001217, UniRef:UniRef50_D3UZQ6, UniRef:UniRef90_N1NIJ7
contig_6	cds	45356	46495	+	MIMPCN_01705		Phage baseplate J-like protein	SO:0001217, UniRef:UniRef50_A0A071M1M5, UniRef:UniRef90_A0A0M0TC22
contig_7	cds	49851	50990	+	MIMPCN_02175		Phage baseplate J-like protein	SO:0001217, UniRef:UniRef50_A0A071M1M5, UniRef:UniRef90_A0A0M0TC22
contig_6	cds	51939	52289	-	MIMPCN_01740		Phage baseplate assembly protein W	COG:COG3628, COG:X, SO:0001217, UniRef:UniRef50_T0PAM9, UniRef:UniRef90_A0A1I7HP30
contig_2	cds	58648	59409	-	MIMPCN_00625		Phage antirepressor protein YoqD, KilAC domain	KEGG:K07741, SO:0001217, UniRef:UniRef50_A0A837WLF0, UniRef:UniRef90_A0A1I5DUX2
contig_4	cds	38259	38660	+	MIMPCN_01125		PFL domain-containing protein	SO:0001217, UniRef:UniRef50_A0A1D7P3N8
contig_6	cds	6523	6924	-	MIMPCN_01375		PFL domain-containing protein	SO:0001217, UniRef:UniRef50_A0A1D7P3N8
contig_7	cds	11674	12075	-	MIMPCN_01860		PFL domain-containing protein	SO:0001217, UniRef:UniRef50_A0A1D7P3N8
contig_1	cds	15689	15970	+	MIMPCN_00090		Periplasmic protein	SO:0001217, UniRef:UniRef50_A0A2G0Q763, UniRef:UniRef90_A0A2G0Q763
contig_2	cds	50567	50755	+	MIMPCN_00530	perC	PerC family transcriptional regulator	SO:0001217, UniRef:UniRef50_D3V321, UniRef:UniRef90_A0A2D0JJN3
contig_7	cds	66806	67144	-	MIMPCN_02270		Peptidase-M15-4 domain-containing protein	SO:0001217, UniRef:UniRef50_D3UZR5, UniRef:UniRef90_A0A068QXG6
contig_1	cds	3626	4789	+	MIMPCN_00030		Peptidase A1 domain-containing protein	SO:0001217, UniRef:UniRef50_A0A2G0QB27
contig_4	cds	24440	24895	-	MIMPCN_00995		Peptidase	SO:0001217, UniRef:UniRef50_A0A2D0KCN5
contig_6	cds	22022	22477	+	MIMPCN_01535		Peptidase	SO:0001217, UniRef:UniRef50_A0A2D0KCN5
contig_7	cds	27561	28016	+	MIMPCN_02025		Peptidase	SO:0001217, UniRef:UniRef50_A0A2D0KCN5
contig_1	cds	26597	26815	+	MIMPCN_00150		PepSY domain-containing protein	SO:0001217, UniRef:UniRef50_A0A068QW35, UniRef:UniRef90_A0A1Q5U419
contig_2	cds	40553	41110	+	MIMPCN_00440		PEK499-p136 domain-containing protein	SO:0001217, UniRef:UniRef50_A0A077N0V2, UniRef:UniRef90_UPI0018817A8B
contig_4	cds	26289	26846	+	MIMPCN_01015		PEK499-p136 domain-containing protein	SO:0001217, UniRef:UniRef50_A0A077N0V2, UniRef:UniRef90_UPI0018817A8B
contig_2	cds	3507	4733	-	MIMPCN_00180	xtmB	PBSX family phage terminase large subunit	COG:COG1783, COG:X, KEGG:K06909, SO:0001217, UniRef:UniRef50_A0A0H3CHW7, UniRef:UniRef90_A0A829QVY6
contig_4	cds	21292	22518	-	MIMPCN_00970		PBSX family phage terminase large subunit	KEGG:K06909, SO:0001217, UniRef:UniRef50_A0A0H3CHW7, UniRef:UniRef90_A0A2D0KKZ3
contig_5	cds	4631	8335	+	MIMPCN_01305	pblA	PblA	SO:0001217, UniRef:UniRef50_A0A077PKR3
contig_4	cds	7783	8340	-	MIMPCN_00870		P22-AR-N domain-containing protein	SO:0001217, UniRef:UniRef50_A0A068QYX7
contig_6	cds	53723	53926	-	MIMPCN_01755	gpX	P2-like prophage tail protein X	COG:COG5004, COG:X, SO:0001217, UniRef:UniRef50_A0A0A0G4F4, UniRef:UniRef90_A0A068QUC3
contig_7	cds	69721	70221	-	MIMPCN_02295		P2 phage tail completion protein R (GpR)	SO:0001217, UniRef:UniRef50_D3UZR0, UniRef:UniRef90_A0A1I5B6R9
contig_2	cds	50755	51615	+	MIMPCN_00535		ORF6N domain-containing protein	SO:0001217, UniRef:UniRef50_A0A1N6N0Y2
contig_7	cds	76362	76670	+	MIMPCN_02330		Ogr-Delta domain-containing protein	SO:0001217, UniRef:UniRef50_A0A385XYD3
contig_7	cds	105175	105495	+	MIMPCN_02540		Ogr-Delta domain-containing protein	SO:0001217, UniRef:UniRef50_A0A385XYD3
contig_8	cds	36725	37987	-	MIMPCN_02845	rfaL	O-antigen ligase RfaL	EC:2.4.1.-, KEGG:K02847, SO:0001217, UniRef:UniRef50_A0A0M0TB78, UniRef:UniRef90_A0A0M0TB78
contig_4	cds	31003	31338	-	MIMPCN_01060		Nucleotide pyrophosphohydrolase	RefSeq:WP_099116416.1, SO:0001217, UniParc:UPI000C03948E, UniRef:UniRef100_A0A2D0KCS7, UniRef:UniRef50_A0A0J5FQU9, UniRef:UniRef90_A0A0M0TCZ5
contig_6	cds	15241	15576	+	MIMPCN_01455		Nucleotide pyrophosphohydrolase	SO:0001217, UniRef:UniRef50_A0A0J5ITZ5, UniRef:UniRef90_A0A0M0T517
contig_7	cds	20690	21025	+	MIMPCN_01945		Nucleotide pyrophosphohydrolase	SO:0001217, UniRef:UniRef50_A0A0J5ITZ5, UniRef:UniRef90_A0A0M0T517
contig_4	cds	48330	49058	+	MIMPCN_01215		Nmad5 domain-containing protein	SO:0001217, UniRef:UniRef50_A0A0B6XD38, UniRef:UniRef90_A0A0B6XD38
contig_7	cds	23035	23235	+	MIMPCN_01980	ninH	NinH	SO:0001217, UniRef:UniRef50_J7U2V9, UniRef:UniRef90_UPI0016767CE1
contig_4	cds	29692	30135	-	MIMPCN_01040	ninB	NinB protein	SO:0001217, UniRef:UniRef50_M1SYF0, UniRef:UniRef90_A0A2D0IME2
contig_7	cds	21782	22225	+	MIMPCN_01965	ninB	NinB protein	SO:0001217, UniRef:UniRef50_M1SYF0, UniRef:UniRef90_A0A2D0IME2
contig_1	cds	25906	26505	-	MIMPCN_00145	nqrE	NADH:ubiquinone reductase (Na(+)-transporting) subunit E	EC:7.2.1.1, KEGG:K00350, SO:0001217, UniRef:UniRef50_Q9ZC45, UniRef:UniRef90_A0A068QTV9
contig_8	cds	2910	3080	+	MIMPCN_02610		Mobile element protein	SO:0001217, UniRef:UniRef50_D3VKP2
contig_2	cds	23260	23592	-	MIMPCN_00310		Minor tail family protein	SO:0001217, UniRef:UniRef50_A0A8D6QXE7, UniRef:UniRef90_A0A2G0PZ13
contig_3	cds	2814	2939	+	MIMPCN_00730		MFS transporter	SO:0001217, UniRef:UniRef50_A0A077N319
contig_6	cds	20069	20485	+	MIMPCN_01510		MFS transporter	SO:0001217, UniRef:UniRef50_A0A2H9ELQ2
contig_7	cds	25608	26024	+	MIMPCN_02000		MFS transporter	SO:0001217, UniRef:UniRef50_A0A2H9ELQ2
contig_4	cds	41774	42349	+	MIMPCN_01150		Methyltransferase domain-containing protein	SO:0001217, UniRef:UniRef50_A0A3E1NQH2
contig_6	cds	3895	4470	-	MIMPCN_01350		Methyltransferase domain-containing protein	SO:0001217, UniRef:UniRef50_A0A3E1NQH2
contig_7	cds	9046	9621	-	MIMPCN_01835		Methyltransferase domain-containing protein	SO:0001217, UniRef:UniRef50_A0A3E1NQH2
contig_2	cds	67348	67539	+	MIMPCN_00695		Methyltransferase	SO:0001217, UniRef:UniRef50_A0A1Q5U8I6, UniRef:UniRef90_A0A1Q5U8I6
contig_9	cds	41677	42714	-	MIMPCN_03075		Methyltransferase	SO:0001217, UniRef:UniRef50_A0A2X2BL92, UniRef:UniRef90_A0A0M0TDX6
contig_1	cds	4955	5260	+	MIMPCN_00040	mazG	MazG domain-containing protein	SO:0001217, UniRef:UniRef50_D3UWK6, UniRef:UniRef90_A0A1Q5U6R2
contig_8	cds	29955	31130	-	MIMPCN_02800		Major tail sheath protein	KEGG:K06907, SO:0001217, UniRef:UniRef50_P85993, UniRef:UniRef90_A0A1N6MRY9
contig_6	cds	32190	33236	+	MIMPCN_01610		Major capsid protein	SO:0001217, UniRef:UniRef50_A0A7G9V3P6
contig_7	cds	37358	38404	+	MIMPCN_02090		Major capsid protein	SO:0001217, UniRef:UniRef50_A0A7G9V3P6
contig_9	cds	5599	7830	+	MIMPCN_02890		Lysozyme	SO:0001217, UniRef:UniRef50_A0A1N6MQV9
contig_6	cds	53184	53705	-	MIMPCN_01750		Lysis protein	SO:0001217, UniRef:UniRef50_A0A0A0CP04
contig_7	cds	66417	66809	-	MIMPCN_02265		Lysis protein	SO:0001217, UniRef:UniRef50_A0A2D0KLX0
contig_6	cds	31157	31729	+	MIMPCN_01600	lisH	LisH domain-containing protein	SO:0001217, UniRef:UniRef50_A0A2G0Q128
contig_7	cds	36325	36897	+	MIMPCN_02080	lisH	LisH domain-containing protein	SO:0001217, UniRef:UniRef50_A0A2G0Q128
contig_4	cds	10190	10489	-	MIMPCN_00895		Lipoprotein	SO:0001217, UniRef:UniRef50_A0A077N3C2
contig_7	cds	100759	101142	-	MIMPCN_02510		Lipoprotein	SO:0001217, UniRef:UniRef50_A0A2D0KM10, UniRef:UniRef90_A0A077NFA3
contig_7	cds	107686	108075	+	MIMPCN_02560		Lipoprotein	SO:0001217, UniRef:UniRef50_W1IXJ7, UniRef:UniRef90_UPI0016765330
contig_6	cds	10295	10948	-	MIMPCN_01415	lexA	LexA repressor	SO:0001217, UniRef:UniRef50_A0A1B8YFH2
contig_2	cds	36844	37611	-	MIMPCN_00400		KilA-N domain-containing protein	SO:0001217, UniRef:UniRef50_K7PGT4
contig_2	cds	53000	53587	+	MIMPCN_00560		KilA-N domain-containing protein	SO:0001217, UniRef:UniRef50_A0A1N6N118, UniRef:UniRef90_A0A0B6X7A3
contig_7	cds	104195	105079	-	MIMPCN_02535	tnp	IS982 family transposase	SO:0001217, UniRef:UniRef50_Q7M7D4, UniRef:UniRef90_D3V9F3
contig_2	cds	54746	56002	-	MIMPCN_00585		Integrase	SO:0001217, UniRef:UniRef50_A0A2D0KKV0
contig_3	cds	695	1918	+	MIMPCN_00715		Integrase	SO:0001217, UniRef:UniRef50_A0A380Q4A6, UniRef:UniRef90_A0A0J5IPV6
contig_4	cds	45022	46197	-	MIMPCN_01190		Integrase	SO:0001217, UniRef:UniRef50_B6DZS1, UniRef:UniRef90_A0A077PWR3
contig_4	cds	46644	47858	+	MIMPCN_01200		Integrase	SO:0001217, UniRef:UniRef50_Q5I3N0, UniRef:UniRef90_N1NIB7
contig_8	cds	1	969	-	MIMPCN_02580		Integrase	SO:0001217, UniRef:UniRef50_J7QAU9, UniRef:UniRef90_A0A077MY81
contig_4	ncRNA	47919	47988	+	MIMPCN_01205	int-alpA	int-alpA RNA	RFAM:RF02996, SO:0000655
contig_7	cds	100241	100570	+	MIMPCN_02505	insB	Insertion element iso-IS1n protein insB	SO:0001217, UniRef:UniRef50_W1J325
contig_4	cds	39122	39394	+	MIMPCN_01135		Importin-11	SO:0001217, UniRef:UniRef50_A0A2D0KCX3
contig_6	cds	5789	6061	-	MIMPCN_01365		Importin-11	SO:0001217, UniRef:UniRef50_A0A2D0KCX3
contig_7	cds	10940	11212	-	MIMPCN_01850		Importin-11	SO:0001217, UniRef:UniRef50_A0A2D0KCX3
contig_1	cds	16804	17316	-	MIMPCN_00095		hypothetical protein
contig_1	cds	18986	19246	-	MIMPCN_00115		hypothetical protein
contig_1	cds	19856	20518	-	MIMPCN_00120		hypothetical protein
contig_1	cds	21911	22024	+	MIMPCN_00130		hypothetical protein
contig_1	cds	23552	23974	+	MIMPCN_00135		hypothetical protein
contig_2	cds	1	2055	-	MIMPCN_00170		hypothetical protein	PFAM:PF08706.14
contig_2	cds	11927	12751	-	MIMPCN_00245		hypothetical protein	PFAM:PF16786.8
contig_2	cds	13189	13575	+	MIMPCN_00250		hypothetical protein
contig_2	cds	14657	14782	+	MIMPCN_00260		hypothetical protein
contig_2	cds	36303	36593	-	MIMPCN_00395		hypothetical protein
contig_2	cds	46008	46109	-	MIMPCN_00470		hypothetical protein
contig_2	cds	46796	47509	+	MIMPCN_00485		hypothetical protein	PFAM:PF00717.26, PFAM:PF01381.25, PFAM:PF13443.9
contig_2	cds	56181	56300	-	MIMPCN_00590		hypothetical protein
contig_4	cds	1	924	+	MIMPCN_00810		hypothetical protein
contig_4	cds	1544	2473	-	MIMPCN_00820		hypothetical protein	PFAM:PF07484.15
contig_4	cds	9359	9463	-	MIMPCN_00880		hypothetical protein
contig_4	cds	15390	15725	-	MIMPCN_00930		hypothetical protein
contig_4	cds	32003	32728	-	MIMPCN_01075		hypothetical protein
contig_4	cds	33531	33668	-	MIMPCN_01085		hypothetical protein
contig_4	cds	38709	39125	+	MIMPCN_01130		hypothetical protein
contig_4	cds	43231	43599	+	MIMPCN_01165		hypothetical protein
contig_4	cds	54315	54554	-	MIMPCN_01265		hypothetical protein
contig_5	cds	1	882	+	MIMPCN_01275		hypothetical protein
contig_5	cds	1502	1984	-	MIMPCN_01285		hypothetical protein	PFAM:PF07484.15
contig_6	cds	2645	3013	-	MIMPCN_01335		hypothetical protein
contig_6	cds	6058	6474	-	MIMPCN_01370		hypothetical protein
contig_6	cds	25560	25742	+	MIMPCN_01570		hypothetical protein
contig_6	cds	39769	40530	-	MIMPCN_01665		hypothetical protein
contig_6	cds	47138	48304	+	MIMPCN_01715		hypothetical protein
contig_6	cds	48332	48925	-	MIMPCN_01720		hypothetical protein
contig_7	cds	7796	8164	-	MIMPCN_01820		hypothetical protein
contig_7	cds	11209	11625	-	MIMPCN_01855		hypothetical protein
contig_7	cds	51633	52379	+	MIMPCN_02185		hypothetical protein	PFAM:PF07484.15
contig_7	cds	52379	52972	+	MIMPCN_02190		hypothetical protein
contig_7	cds	53000	53686	-	MIMPCN_02195		hypothetical protein
contig_7	cds	59634	60296	-	MIMPCN_02230		hypothetical protein	PFAM:PF07484.15
contig_7	cds	77146	77406	-	MIMPCN_02340		hypothetical protein
contig_7	cds	79577	80212	-	MIMPCN_02350		hypothetical protein
contig_7	cds	97779	98093	-	MIMPCN_02485		hypothetical protein
contig_7	cds	103579	104223	-	MIMPCN_02530		hypothetical protein
contig_7	cds	105503	105667	-	MIMPCN_02545		hypothetical protein	SO:0001217, UniRef:UniRef50_UPI0018822C44, UniRef:UniRef90_UPI0018822C44
contig_7	cds	106451	107086	-	MIMPCN_02550		hypothetical protein
contig_7	cds	107385	107567	-	MIMPCN_02555		hypothetical protein
contig_8	cds	3918	4190	+	MIMPCN_02630		hypothetical protein
contig_8	cds	23225	23818	+	MIMPCN_02765		hypothetical protein
contig_8	cds	23846	24532	-	MIMPCN_02770		hypothetical protein
contig_9	cds	3182	3598	-	MIMPCN_02880		hypothetical protein
contig_9	cds	16518	17099	-	MIMPCN_02930		hypothetical protein	PFAM:PF01381.25, PFAM:PF05973.17
contig_4	cds	34210	34932	+	MIMPCN_01095	prtR	HTH-type transcriptional regulator PrtR	SO:0001217, UniRef:UniRef50_Q2NUG3
contig_2	cds	54599	54793	+	MIMPCN_00580		HTH-17 domain-containing protein	SO:0001217, UniRef:UniRef50_A0A2G0Q3D6
contig_7	cds	96774	96983	-	MIMPCN_02480		HTH-17 domain-containing protein	SO:0001217, UniRef:UniRef50_A0A077PH00
contig_2	cds	46411	46644	-	MIMPCN_00480		HTH cro/C1-type domain-containing protein	SO:0001217, UniRef:UniRef50_A0A0M0TDU5
contig_2	cds	61708	61956	-	MIMPCN_00650		HTH cro/C1-type domain-containing protein	SO:0001217, UniRef:UniRef50_A0A220NRR8
contig_7	cds	16698	17144	-	MIMPCN_01915		HTH cro/C1-type domain-containing protein	SO:0001217, UniRef:UniRef50_D3UXE4, UniRef:UniRef90_D3UXE4
contig_2	cds	47656	47847	+	MIMPCN_00490		Host cell division inhibitor Icd-like protein	SO:0001217, UniRef:UniRef50_A0A077N044
contig_1	cds	17346	17633	+	MIMPCN_00100		Holin	SO:0001217, UniRef:UniRef50_M1SPV9
contig_2	cds	39572	39892	-	MIMPCN_00430		Holin	SO:0001217, UniRef:UniRef50_A0A068RA54, UniRef:UniRef90_A0A0J5FPX8
contig_7	cds	67141	67434	-	MIMPCN_02275		Holin	SO:0001217, UniRef:UniRef50_A0A0H3CMH3, UniRef:UniRef90_A0A068QZ68
contig_2	cds	35260	35925	-	MIMPCN_00385		HNHc domain-containing protein	SO:0001217, UniRef:UniRef50_A0A1Q5TD52, UniRef:UniRef90_A0A1Q5TD52
contig_2	cds	66765	67355	+	MIMPCN_00690		HNHc domain-containing protein	SO:0001217, UniRef:UniRef50_A0A2D0ILJ5
contig_7	cds	87940	88374	-	MIMPCN_02415		HNHc domain-containing protein	SO:0001217, UniRef:UniRef50_D3VD87
contig_9	cds	38679	39029	-	MIMPCN_03060		HNHc domain-containing protein	SO:0001217, UniRef:UniRef50_A0A0B6X2W9
contig_1	cds	11784	12218	+	MIMPCN_00075		HNH endonuclease	SO:0001217, UniRef:UniRef50_D3VD87, UniRef:UniRef90_UPI00056FA84F
contig_2	cds	35942	36298	-	MIMPCN_00390		HNH endonuclease	SO:0001217, UniRef:UniRef50_A0A086D0Z4, UniRef:UniRef90_A0A1Q5TD44
contig_3	cds	11900	12325	+	MIMPCN_00785		HNH endonuclease	SO:0001217, UniRef:UniRef50_D3VD87, UniRef:UniRef90_UPI001E56B529
contig_2	cds	28484	28933	-	MIMPCN_00340		HK97 gp10 family phage protein	SO:0001217, UniRef:UniRef50_A0A250BBC1
contig_9	cds	30435	30839	-	MIMPCN_03005		HK97 gp10 family phage protein	SO:0001217, UniRef:UniRef50_Q7Y404
contig_1	cds	9721	10269	+	MIMPCN_00060		HK97 family phage prohead protease	KEGG:K06904, SO:0001217, UniRef:UniRef50_A0A4V1BWH2, UniRef:UniRef90_A0A2D0JKH5
contig_2	cds	30870	31469	-	MIMPCN_00360		HK97 family phage prohead protease	KEGG:K06904, SO:0001217, UniRef:UniRef50_K8B8X3, UniRef:UniRef90_A0A0M0T9L6
contig_3	cds	9501	10049	+	MIMPCN_00765		HK97 family phage prohead protease	KEGG:K06904, SO:0001217, UniRef:UniRef50_A0A4V1BWH2, UniRef:UniRef90_A0A2D0JKH5
contig_7	cds	90224	90769	-	MIMPCN_02435		HK97 family phage prohead protease	SO:0001217, UniRef:UniRef50_A0A4V1BWH2, UniRef:UniRef90_A0A0B6X494
contig_9	cds	34271	34870	-	MIMPCN_03035		HK97 family phage prohead protease	SO:0001217, UniRef:UniRef50_K8B8X3, UniRef:UniRef90_A0A0B6X8D6
contig_4	cds	23048	23248	-	MIMPCN_00980		Histone H1	SO:0001217, UniRef:UniRef50_W3V5G5, UniRef:UniRef90_A0A1Q5U3S6
contig_6	cds	23681	23881	+	MIMPCN_01550		Histone H1	SO:0001217, UniRef:UniRef50_W3V5G5, UniRef:UniRef90_A0A1Q5U3S6
contig_7	cds	29208	29408	+	MIMPCN_02040		Histone H1	SO:0001217, UniRef:UniRef50_W3V5G5, UniRef:UniRef90_A0A1Q5U3S6
contig_2	cds	56394	56675	-	MIMPCN_00595	higA	HigA family addiction module antitoxin	SO:0001217, UniRef:UniRef50_A0A1Q5W600, UniRef:UniRef90_A0A0J5FXK4
contig_4	cds	51829	52110	-	MIMPCN_01240	vapI	HigA family addiction module antitoxin	COG:COG3093, COG:V, SO:0001217, UniRef:UniRef50_A0A4P7L065, UniRef:UniRef90_UPI001656F80B
contig_6	cds	20714	20893	+	MIMPCN_01515	hicB	HicB family protein	SO:0001217, UniRef:UniRef50_W1IQV1
contig_7	cds	26253	26432	+	MIMPCN_02005	hicB	HicB family protein	SO:0001217, UniRef:UniRef50_W1IQV1
contig_4	cds	19976	21295	-	MIMPCN_00965		HI1409 family phage-associated protein	KEGG:K09961, SO:0001217, UniRef:UniRef50_C7BKZ9, UniRef:UniRef90_A0A2D0K1V3
contig_2	cds	62056	62472	+	MIMPCN_00655		helix-turn-helix domain-containing protein	SO:0001217, UniRef:UniRef50_A0A081RQZ2, UniRef:UniRef90_UPI001CB8D2F1
contig_4	cds	32725	33453	-	MIMPCN_01080		Helix-turn-helix domain-containing protein	SO:0001217, UniRef:UniRef50_A0A077NJX6
contig_9	cds	45551	46258	-	MIMPCN_03095		Helix-turn-helix domain-containing protein	SO:0001217, UniRef:UniRef50_A0A077P6I4
contig_2	cds	43670	45448	-	MIMPCN_00460		Helicase	SO:0001217, UniRef:UniRef50_D3V610, UniRef:UniRef90_A0A2D0LBH0
contig_1	cds	11482	11784	+	MIMPCN_00070		head-tail connector protein	SO:0001217, UniRef:UniRef50_D3V9C4, UniRef:UniRef90_A0A2D0K9D0
contig_2	cds	29260	29562	-	MIMPCN_00350		head-tail connector protein	SO:0001217, UniRef:UniRef50_D3UXM7, UniRef:UniRef90_UPI001673B45C
contig_3	cds	11598	11900	+	MIMPCN_00780		head-tail connector protein	SO:0001217, UniRef:UniRef50_D3V9C4, UniRef:UniRef90_A0A2D0JXP7
contig_7	cds	88374	88676	-	MIMPCN_02420		head-tail connector protein	SO:0001217, UniRef:UniRef50_D3V9C4, UniRef:UniRef90_A0A1I5E6V5
contig_9	cds	31549	31851	-	MIMPCN_03020		head-tail connector protein	SO:0001217, UniRef:UniRef50_D3UXM7, UniRef:UniRef90_A0A0M0T9M8
contig_9	cds	31212	31538	-	MIMPCN_03015		Head-tail adaptor protein	SO:0001217, UniRef:UniRef50_D3UXM8
contig_7	cds	88669	89007	-	MIMPCN_02425		Head-tail adaptor	SO:0001217, UniRef:UniRef50_J7TA90
contig_6	cds	31729	32121	+	MIMPCN_01605		Head decoration protein	SO:0001217, UniRef:UniRef50_A0A2G0Q133
contig_7	cds	36897	37289	+	MIMPCN_02085		Head decoration protein	SO:0001217, UniRef:UniRef50_A0A2G0Q133
contig_7	cds	102351	103094	-	MIMPCN_02525		Haemolysin co-regulated protein (Hcp-like)	SO:0001217, UniRef:UniRef50_A0A077PVW0, UniRef:UniRef90_A0A077PVW0
contig_9	cds	26062	27399	+	MIMPCN_02985	ltrA	group II intron reverse transcriptase/maturase	EC:2.7.7.49, KEGG:K00986, SO:0001217, UniRef:UniRef50_A0A3G2HY59, UniRef:UniRef90_UPI001CA45B45
contig_8	cds	20201	20542	+	MIMPCN_02745		GPW-gp25 domain-containing protein	SO:0001217, UniRef:UniRef50_T0PAM9
contig_7	cds	18381	19301	+	MIMPCN_01935		Gp18	SO:0001217, UniRef:UniRef50_A0A077QKI4
contig_9	cds	23691	24062	-	MIMPCN_02975		Gp17	SO:0001217, UniRef:UniRef50_D3V5X7
contig_7	cds	4020	4799	-	MIMPCN_01790		GNAT family acetyltransferase	SO:0001217, UniRef:UniRef50_A0A2D0IYN9, UniRef:UniRef90_A0A2D0IYN9
contig_8	cds	35506	36669	+	MIMPCN_02840		Glycos-transf-1 domain-containing protein	SO:0001217, UniRef:UniRef50_A0A068RAN5, UniRef:UniRef90_A0A0M0TAZ0
contig_2	cds	39348	39575	-	MIMPCN_00425		GIIM domain-containing protein	SO:0001217, UniRef:UniRef50_A0A2D0K4S9, UniRef:UniRef90_A0A2D0KAM8
contig_4	cds	33887	34093	-	MIMPCN_01090		Gene 30 protein	SO:0001217, UniRef:UniRef50_P14816
contig_7	cds	15517	15714	+	MIMPCN_01900		Fumarase D	SO:0001217, UniRef:UniRef50_A0A2D0KCS0, UniRef:UniRef90_A0A2D0KCS0
contig_2	cds	14855	14983	+	MIMPCN_00265		Four helix bundle protein	SO:0001217, UniRef:UniRef50_A0A3D9UJJ4
contig_2	cds	45519	45896	-	MIMPCN_00465		Fels-1 prophage protein	SO:0001217, UniRef:UniRef50_A0A0T9PZV0
contig_7	cds	93666	94097	+	MIMPCN_02455		Exported protein	SO:0001217, UniRef:UniRef50_D3V0J2, UniRef:UniRef90_A0A077PAB1
contig_2	cds	63981	65810	+	MIMPCN_00670		Exonuclease	SO:0001217, UniRef:UniRef50_A0A7T1M235
contig_4	cds	30145	30345	-	MIMPCN_01045		Endonuclease VII	SO:0001217, UniRef:UniRef50_A0A2G0QBK6, UniRef:UniRef90_A0A2G0QBK6
contig_7	cds	21572	21772	+	MIMPCN_01960		Endonuclease VII	SO:0001217, UniRef:UniRef50_A0A2G0QBK6, UniRef:UniRef90_A0A2G0QBK6
contig_9	cds	9421	13962	+	MIMPCN_02905		DUF6531 domain-containing protein	SO:0001217, UniRef:UniRef50_A0A068QNT7
contig_3	cds	6983	7822	+	MIMPCN_00750		DUF6402 domain-containing protein	SO:0001217, UniRef:UniRef50_D3V7H6, UniRef:UniRef90_UPI001656F658
contig_3	cds	7819	8217	+	MIMPCN_00755		DUF6201 domain-containing protein	RefSeq:WP_222941855.1, SO:0001217, UniParc:UPI001CA3DE62, UniRef:UniRef100_UPI001CA3DE62, UniRef:UniRef50_A0A068R191, UniRef:UniRef90_UPI001CA3DE62
contig_2	cds	53584	53922	+	MIMPCN_00565		DUF551 domain-containing protein	SO:0001217, UniRef:UniRef50_A0A1Q5TPP9
contig_8	cds	6004	6327	+	MIMPCN_02645		DUF5405 domain-containing protein	SO:0001217, UniRef:UniRef50_A0A077PH02, UniRef:UniRef90_A0A1Q5TUQ7
contig_7	cds	44436	45584	+	MIMPCN_02140		DUF5050 domain-containing protein	SO:0001217, UniRef:UniRef50_A0A077PE99
contig_2	cds	14229	14591	+	MIMPCN_00255		DUF47 family protein	SO:0001217, UniRef:UniRef50_N1NM81
contig_6	cds	39224	39709	+	MIMPCN_01660		DUF4369 domain-containing protein	SO:0001217, UniRef:UniRef50_A0A0M0TBA9
contig_9	cds	15440	16012	+	MIMPCN_02920		DUF4291 domain-containing protein	SO:0001217, UniRef:UniRef50_D4DPJ2, UniRef:UniRef90_A0A0M0T583
contig_2	cds	58206	58451	-	MIMPCN_00615		DUF4249 domain-containing protein	SO:0001217, UniRef:UniRef50_A0A0J5FXJ3
contig_2	cds	51615	52211	+	MIMPCN_00540		DUF4240 domain-containing protein	SO:0001217, UniRef:UniRef50_A0A140NTL5, UniRef:UniRef90_A0A2D0KC44
contig_2	cds	67766	67984	+	MIMPCN_00705		DUF4224 domain-containing protein	SO:0001217, UniRef:UniRef50_A0A140SSY1, UniRef:UniRef90_A0A1I5DU65
contig_1	cds	4782	4952	+	MIMPCN_00035		DUF4222 domain-containing protein	SO:0001217, UniRef:UniRef50_A0A0H3B868, UniRef:UniRef90_A0A1Q5TJZ0
contig_2	cds	48099	48560	-	MIMPCN_00495		DUF4065 domain-containing protein	SO:0001217, UniRef:UniRef50_A0A8E3YQV7
contig_4	cds	16185	16547	-	MIMPCN_00940		DUF4054 domain-containing protein	SO:0001217, UniRef:UniRef50_C7BTV1, UniRef:UniRef90_UPI00167850B6
contig_2	cds	26925	27206	-	MIMPCN_00320		DUF4035 domain-containing protein	SO:0001217, UniRef:UniRef50_C9Y1R5
contig_6	cds	38983	39183	+	MIMPCN_01655		DUF378 domain-containing protein	SO:0001217, UniRef:UniRef50_A0A1Y2S8U7, UniRef:UniRef90_A0A1Y2S8U7
contig_4	cds	13014	13448	-	MIMPCN_00915		DUF3277 domain-containing protein	SO:0001217, UniRef:UniRef50_C7BL07, UniRef:UniRef90_A0A0M0T6V1
contig_2	cds	16895	17194	-	MIMPCN_00280		DUF3237 domain-containing protein	SO:0001217, UniRef:UniRef50_D3UXK0, UniRef:UniRef90_A0A1Q5U3Q4
contig_2	cds	21266	21730	-	MIMPCN_00295		DUF2852 domain-containing protein	SO:0001217, UniRef:UniRef50_A0A077NJA6
contig_7	cds	80257	80460	-	MIMPCN_02355		DUF2732 domain-containing protein	SO:0001217, UniRef:UniRef50_A0A068QVV5, UniRef:UniRef90_A0A2D0LDT1
contig_8	cds	3510	3704	+	MIMPCN_02620		DUF2732 domain-containing protein	SO:0001217, UniRef:UniRef50_A0A2D0LDF8
contig_6	cds	34440	34628	+	MIMPCN_01630		DUF2635 domain-containing protein	SO:0001217, UniRef:UniRef50_A0A071M118
contig_7	cds	39608	39796	+	MIMPCN_02110		DUF2635 domain-containing protein	SO:0001217, UniRef:UniRef50_A0A071M118
contig_4	cds	2457	3116	-	MIMPCN_00825		DUF2612 domain-containing protein	SO:0001217, UniRef:UniRef50_Q2NRI8, UniRef:UniRef90_UPI0016762801
contig_7	cds	67447	67902	-	MIMPCN_02280		DUF2597 domain-containing protein	SO:0001217, UniRef:UniRef50_D2BSM1, UniRef:UniRef90_A0A1C0U362
contig_2	cds	53924	54292	+	MIMPCN_00570		DUF2591 domain-containing protein	SO:0001217, UniRef:UniRef50_A0A2G0QBC1
contig_4	cds	30542	31003	-	MIMPCN_01055		DUF2591 domain-containing protein	SO:0001217, UniRef:UniRef50_A0A0B6X958
contig_6	cds	15576	16034	+	MIMPCN_01460		DUF2591 domain-containing protein	SO:0001217, UniRef:UniRef50_A0A0B6X958
contig_7	cds	21025	21375	+	MIMPCN_01950		DUF2591 domain-containing protein	SO:0001217, UniRef:UniRef50_A0A0M0T5E9
contig_2	cds	7688	8080	-	MIMPCN_00205		DUF2570 domain-containing protein	SO:0001217, UniRef:UniRef50_A0A2G0Q621
contig_9	cds	39465	39845	-	MIMPCN_03065		DUF2570 domain-containing protein	SO:0001217, UniRef:UniRef50_A0A2G0Q621
contig_6	cds	8505	9008	+	MIMPCN_01400		DUF2513 domain-containing protein	SO:0001217, UniRef:UniRef50_A0A077Q127, UniRef:UniRef90_A0A0B6X359
contig_7	cds	13656	14159	+	MIMPCN_01885		DUF2513 domain-containing protein	SO:0001217, UniRef:UniRef50_A0A077Q127, UniRef:UniRef90_A0A0B6X359
contig_1	cds	28137	28589	+	MIMPCN_00165		DUF2335 domain-containing protein	SO:0001217, UniRef:UniRef50_D3UZE7, UniRef:UniRef90_A0A1Q5TYT6
contig_4	cds	17992	19149	-	MIMPCN_00955		DUF2213 domain-containing protein	SO:0001217, UniRef:UniRef50_A0A1W6B896
contig_9	cds	7845	9062	+	MIMPCN_02895		DUF2169 domain-containing protein	SO:0001217, UniRef:UniRef50_D3UXQ8
contig_2	cds	66345	66524	+	MIMPCN_00680		DUF1902 domain-containing protein	SO:0001217, UniRef:UniRef50_A0A0J5FXG2
contig_4	cds	7444	7686	-	MIMPCN_00865		DUF1902 domain-containing protein	SO:0001217, UniRef:UniRef50_G3IWK3, UniRef:UniRef90_A0A2G0Q6Y7
contig_6	cds	20870	21139	-	MIMPCN_01520		DUF1883 domain-containing protein	SO:0001217, UniRef:UniRef50_A0A0J6JHU5
contig_7	cds	26409	26678	-	MIMPCN_02010		DUF1883 domain-containing protein	SO:0001217, UniRef:UniRef50_A0A0J6JHU5
contig_1	cds	7936	8301	+	MIMPCN_00050		DUF1798 domain-containing protein	SO:0001217, UniRef:UniRef50_N1NLV4
contig_7	cds	15739	16197	-	MIMPCN_01905		DUF1640 domain-containing protein	SO:0001217, UniRef:UniRef50_A0A0M0T511
contig_2	cds	49491	49901	+	MIMPCN_00515		DUF16 domain-containing protein	SO:0001217, UniRef:UniRef50_A0A077QI68
contig_2	cds	11335	11892	-	MIMPCN_00240		DUF1133 domain-containing protein	SO:0001217, UniRef:UniRef50_A0A068R471, UniRef:UniRef90_UPI0018E61FC1
contig_4	cds	27535	28173	-	MIMPCN_01020		DUF1133 domain-containing protein	SO:0001217, UniRef:UniRef50_A0A140NSK3, UniRef:UniRef90_A0A2D0L3X6
contig_4	cds	42349	42678	+	MIMPCN_01155		DUF1062 domain-containing protein	SO:0001217, UniRef:UniRef50_A0A2D0KZI7
contig_6	cds	3566	3895	-	MIMPCN_01345		DUF1062 domain-containing protein	SO:0001217, UniRef:UniRef50_A0A2D0KZI7
contig_7	cds	8717	9046	-	MIMPCN_01830		DUF1062 domain-containing protein	SO:0001217, UniRef:UniRef50_A0A2D0KZI7
contig_9	cds	42803	43045	-	MIMPCN_03080		DprA-WH domain-containing protein	SO:0001217, UniRef:UniRef50_D3V9B2, UniRef:UniRef90_A0A2D0JLU9
contig_2	cds	4714	5196	-	MIMPCN_00185		DNA-packaging protein	SO:0001217, UniRef:UniRef50_A0A0G4Q625, UniRef:UniRef90_UPI000A02D155
contig_8	cds	24806	25384	+	MIMPCN_02775		DNA-invertase hin	SO:0001217, UniRef:UniRef50_A0A068QYI9
contig_6	cds	25866	26456	+	MIMPCN_01575		DNA-directed RNA polymerase sigma-70 factor	SO:0001217, UniRef:UniRef50_A0A0A8VIG9, UniRef:UniRef90_A0A2D0KB09
contig_7	cds	31034	31624	+	MIMPCN_02055		DNA-directed RNA polymerase sigma-70 factor	SO:0001217, UniRef:UniRef50_A0A0A8VIG9, UniRef:UniRef90_A0A2D0KB09
contig_6	cds	41840	43249	+	MIMPCN_01685		DNA-circ-N domain-containing protein	SO:0001217, UniRef:UniRef50_A0A087KTW4, UniRef:UniRef90_A0A0M0TBK6
contig_7	cds	46335	47744	+	MIMPCN_02155		DNA-circ-N domain-containing protein	SO:0001217, UniRef:UniRef50_A0A087KTW4, UniRef:UniRef90_A0A0M0TBK6
contig_3	cds	2005	2289	+	MIMPCN_00720	alpA	DNA-binding transcriptional regulator AlpA	COG:COG3311, COG:KX, SO:0001217, UniRef:UniRef50_A0A0K4FHF8, UniRef:UniRef90_D3UWL2
contig_4	cds	44856	45044	+	MIMPCN_01185		DNA-binding protein	SO:0001217, UniRef:UniRef50_A0A1S1HNY0, UniRef:UniRef90_UPI00187ECFF7
contig_7	cds	16261	16599	-	MIMPCN_01910		DNA-binding protein	SO:0001217, UniRef:UniRef50_A0A0M0T5R8
contig_6	cds	12075	13151	+	MIMPCN_01435		DNA replication protein	SO:0001217, UniRef:UniRef50_M7CC10, UniRef:UniRef90_A0A0M0T5F1
contig_9	cds	43604	45490	-	MIMPCN_03090	dnaG	DNA primase (bacterial type)	COG:COG0358, COG:L, SO:0001217, UniRef:UniRef50_A0A4P7KTA9, UniRef:UniRef90_D3V9B0
contig_1	cds	5254	7620	+	MIMPCN_00045		DNA primase	SO:0001217, UniRef:UniRef50_A0A4P7KRE3, UniRef:UniRef90_A0A2G0QB32
contig_2	cds	42696	43673	-	MIMPCN_00455		DNA primase	SO:0001217, UniRef:UniRef50_W1IS90, UniRef:UniRef90_A0A2D0KBD0
contig_7	cds	1	1749	+	MIMPCN_01780		DNA primase	SO:0001217, UniRef:UniRef50_P07362, UniRef:UniRef90_A0A2D0JRH3
contig_4	cds	43922	44563	+	MIMPCN_01175		DNA methyltransferase	SO:0001217, UniRef:UniRef50_A0A4P7KUX9, UniRef:UniRef90_A0A2D0JYL2
contig_6	cds	1681	2322	-	MIMPCN_01325		DNA methyltransferase	SO:0001217, UniRef:UniRef50_A0A4P7KUX9, UniRef:UniRef90_A0A2D0JYL2
contig_7	cds	6832	7473	-	MIMPCN_01810		DNA methyltransferase	SO:0001217, UniRef:UniRef50_A0A4P7KUX9, UniRef:UniRef90_A0A2D0JYL2
contig_6	cds	13153	14526	+	MIMPCN_01440		DNA helicase	SO:0001217, UniRef:UniRef50_A0A068QYU4, UniRef:UniRef90_A0A0M0T662
contig_7	cds	19282	20688	+	MIMPCN_01940		DNA helicase	SO:0001217, UniRef:UniRef50_A0A378FZ57, UniRef:UniRef90_A0A2D0JZW4
contig_2	cds	57305	57769	-	MIMPCN_00605		DNA binding domain, excisionase family protein	SO:0001217, UniRef:UniRef50_A0A1Y1SGI5
contig_9	cds	39842	41395	-	MIMPCN_03070		DNA (cytosine-5-)-methyltransferase	SO:0001217, UniRef:UniRef50_A0A8J3G0H4
contig_8	cds	3697	3918	+	MIMPCN_02625	dksA	DksA C4-type domain-containing protein	SO:0001217, UniRef:UniRef50_A0A0U3KU95
contig_1	cds	2423	2638	+	MIMPCN_00015		Dipicolinate synthase	SO:0001217, UniRef:UniRef50_A0A1B7K0I2, UniRef:UniRef90_A0A2D0KMZ0
contig_4	cds	49350	49565	+	MIMPCN_01220		Dipicolinate synthase	SO:0001217, UniRef:UniRef50_A0A1B7K0I2, UniRef:UniRef90_A0A2D0KMZ0
contig_6	cds	54121	54363	-	MIMPCN_01760	dinI	DinI family protein	SO:0001217, UniRef:UniRef50_A0A198GC74, UniRef:UniRef90_A0A0M0TEB1
contig_6	cds	24891	25322	+	MIMPCN_01560		Diguanylate cyclase	SO:0001217, UniRef:UniRef50_A0A077MPA4
contig_7	cds	30418	30855	+	MIMPCN_02050		Diguanylate cyclase	SO:0001217, UniRef:UniRef50_A0A077MPA4
contig_9	cds	32216	32929	-	MIMPCN_03025		DEDD-Tnp-IS110 domain-containing protein	SO:0001217, UniRef:UniRef50_A0A7G3L3A8
contig_7	cds	93002	93688	+	MIMPCN_02450		DDE-Tnp-1-7 domain-containing protein	SO:0001217, UniRef:UniRef50_D3V0J3, UniRef:UniRef90_A0A0J5FQH7
contig_8	cds	34838	35116	+	MIMPCN_02830		Damage-inducible protein J	SO:0001217, UniRef:UniRef50_A0A3D9UPE3, UniRef:UniRef90_A0A2D0KMA2
contig_9	cds	46355	46591	-	MIMPCN_03100		Cro (Modular protein)	SO:0001217, UniRef:UniRef50_A0A0B6X2Y7, UniRef:UniRef90_D3UXK6
contig_3	cds	2932	3342	+	MIMPCN_00735		CRISPR type III-B/RAMP module-associated protein Cmr5	SO:0001217, UniRef:UniRef50_D3VHJ4, UniRef:UniRef90_A0A077NNA7
contig_7	cds	95842	96252	-	MIMPCN_02470		CRISPR type III-B/RAMP module-associated protein Cmr5	RefSeq:WP_081988972.1, SO:0001217, UniParc:UPI0009DDF6A6, UniRef:UniRef100_UPI0009DDF6A6, UniRef:UniRef50_D3VHJ4, UniRef:UniRef90_A0A077NNA7
contig_8	cds	31292	32401	+	MIMPCN_02805		contractile injection system protein, VgrG/Pvc8 family	KEGG:K06905, SO:0001217, UniRef:UniRef50_J7U528, UniRef:UniRef90_UPI001E392E68
contig_7	cds	76709	76864	-	MIMPCN_02335		Conserved domain protein	SO:0001217, UniRef:UniRef50_A0A068QW06, UniRef:UniRef90_N1NM75
contig_2	cds	49976	50302	+	MIMPCN_00520	traD	Conjugal transfer protein TraD	SO:0001217, UniRef:UniRef50_D3V323
contig_8	cds	22053	23225	+	MIMPCN_02760		Collar domain-containing protein	SO:0001217, UniRef:UniRef50_W1J986
contig_2	cds	54282	54599	+	MIMPCN_00575	cobN	Cobaltochelatase subunit CobN	SO:0001217, UniRef:UniRef50_A0A2G0Q3H5
contig_1	cds	24625	25839	+	MIMPCN_00140	cml	CmlA/FloR family chloramphenicol efflux MFS transporter	NCBIFam:NF033134.0, SO:0001217, UniRef:UniRef50_P32482
contig_8	cds	2708	2944	+	MIMPCN_02605		Cauli-VI domain-containing protein	SO:0001217, UniRef:UniRef50_A0A0M0TC83
contig_2	cds	48663	48842	+	MIMPCN_00500	csrA	carbon storage regulator CsrA	SO:0001217, UniRef:UniRef50_A0A068QZS8, UniRef:UniRef90_A0A2D0KBZ0
contig_8	cds	13553	14380	+	MIMPCN_02685		Capsid scaffolding protein	SO:0001217, UniRef:UniRef50_W1IZG2, UniRef:UniRef90_A0A1Q5TLL1
contig_8	cds	16381	16872	+	MIMPCN_02700		Capsid assembly protein	SO:0001217, UniRef:UniRef50_J7TCK0
contig_3	ncRNA	15998	16082	+	MIMPCN_00805	C4	C4 antisense RNA	RFAM:RF01695, SO:0000644
contig_7	ncRNA	84263	84348	-	MIMPCN_02395	C4	C4 antisense RNA	RFAM:RF01695, SO:0000644
contig_4	cds	23245	23826	-	MIMPCN_00985		BRO family, N-terminal domain-containing protein	SO:0001217, UniRef:UniRef50_A0A2A7T415, UniRef:UniRef90_UPI001F3BCDF0
contig_7	cds	28630	29211	+	MIMPCN_02035		BRO family, N-terminal domain-containing protein	SO:0001217, UniRef:UniRef50_A0A2A7T415, UniRef:UniRef90_UPI001F3BCDF0
contig_6	cds	9643	9954	-	MIMPCN_01410		BHLH domain-containing protein	SO:0001217, UniRef:UniRef50_D3V023
contig_7	cds	108715	109434	+	MIMPCN_02565		beta-ketoacyl synthase chain length factor	SO:0001217, UniRef:UniRef50_A0A068QZ94, UniRef:UniRef90_UPI001671B568
contig_4	cds	3109	4233	-	MIMPCN_00830		Baseplate-J domain-containing protein	SO:0001217, UniRef:UniRef50_C7BL19
contig_7	cds	62248	63438	-	MIMPCN_02245		Baseplate-J domain-containing protein	SO:0001217, UniRef:UniRef50_S3IQR8, UniRef:UniRef90_A0A2S8Q8W1
contig_4	cds	4576	5244	-	MIMPCN_00840		Baseplate protein	SO:0001217, UniRef:UniRef50_A0A379FTA1, UniRef:UniRef90_A0A0M0T647
contig_6	cds	44339	44923	+	MIMPCN_01695		Baseplate assembly protein	SO:0001217, UniRef:UniRef50_A0A0M0TC44
contig_7	cds	48834	49418	+	MIMPCN_02165		Baseplate assembly protein	SO:0001217, UniRef:UniRef50_A0A0M0TC44
contig_8	cds	19572	20204	+	MIMPCN_02740		Baseplate assembly protein	SO:0001217, UniRef:UniRef50_W1J3W4
contig_8	cds	20547	21455	+	MIMPCN_02750		Baseplate assembly protein	SO:0001217, UniRef:UniRef50_J7TVZ0, UniRef:UniRef90_A0A0M0TC61
contig_4	cds	4217	4579	-	MIMPCN_00835		Bacteriophage protein	SO:0001217, UniRef:UniRef50_A0A0A7S2C1
contig_4	cds	6383	7183	-	MIMPCN_00855		Bacteriophage protein	SO:0001217, UniRef:UniRef50_A0A4R4IRC9
contig_8	cds	9423	9755	+	MIMPCN_02665		Bacteriophage protein	SO:0001217, UniRef:UniRef50_E6WKA0
contig_7	cds	44111	44320	+	MIMPCN_02135	clpX	ATP-dependent Clp protease ATP-binding subunit ClpX	SO:0001217, UniRef:UniRef50_A0A1Y2S9D5
contig_4	cds	39391	40461	+	MIMPCN_01140		ATP-binding protein	SO:0001217, UniRef:UniRef50_A0A2S9MBJ6, UniRef:UniRef90_A0A2D0K020
contig_6	cds	4719	5792	-	MIMPCN_01360		ATP-binding protein	SO:0001217, UniRef:UniRef50_A0A2S9MBJ6, UniRef:UniRef90_A0A2D0K020
contig_6	cds	33896	34435	+	MIMPCN_01625		ATP-binding protein	SO:0001217, UniRef:UniRef50_W0BVI8, UniRef:UniRef90_A0A0M0TBD1
contig_7	cds	9870	10943	-	MIMPCN_01845		ATP-binding protein	SO:0001217, UniRef:UniRef50_A0A2S9MBJ6, UniRef:UniRef90_A0A2D0K020
contig_7	cds	39064	39603	+	MIMPCN_02105		ATP-binding protein	SO:0001217, UniRef:UniRef50_W0BVI8, UniRef:UniRef90_A0A0M0TBD1
contig_4	cds	9450	9623	-	MIMPCN_00885		Arc domain-containing protein	SO:0001217, UniRef:UniRef50_A0A077PYP6
contig_4	cds	9747	10145	+	MIMPCN_00890		Arc domain-containing protein	SO:0001217, UniRef:UniRef50_A0A0J5FT50
contig_9	cds	18276	18530	+	MIMPCN_02945		Antitoxin	SO:0001217, UniRef:UniRef50_A0A0N1N4X2, UniRef:UniRef90_A0A5B0WPX6
contig_6	cds	17917	18408	+	MIMPCN_01495		Antiterminator	SO:0001217, UniRef:UniRef50_A0A4P7KPQ8
contig_4	cds	8614	9354	-	MIMPCN_00875		Antirepressor	SO:0001217, UniRef:UniRef50_C7BL13, UniRef:UniRef90_A0A2D0KKI9
contig_1	cds	2932	3621	+	MIMPCN_00025		Anti-repressor protein	SO:0001217, UniRef:UniRef50_A0A077PU95, UniRef:UniRef90_A0A2D0KC05
contig_4	cds	49859	50656	+	MIMPCN_01230	antA	AntA domain-containing protein	KEGG:K07741, SO:0001217, UniRef:UniRef50_C7BPN6, UniRef:UniRef90_C7BPN6
contig_2	cds	50299	50580	+	MIMPCN_00525		ANR family transcriptional regulator	SO:0001217, UniRef:UniRef50_A0A1Q5TMU1
contig_7	cds	110246	110503	+	MIMPCN_02575		Acyl carrier protein	SO:0001217, UniRef:UniRef50_L7UDU9, UniRef:UniRef90_A0A0M0TCQ6
contig_2	cds	32678	32839	-	MIMPCN_00370		ABC transporter permease	SO:0001217, UniRef:UniRef50_C0AWY0, UniRef:UniRef90_A0A068R374
contig_7	cds	17223	17450	+	MIMPCN_01920		8-4 kDa cro protein	SO:0001217, UniRef:UniRef50_G9Y720, UniRef:UniRef90_D3UXE5
contig_4	cds	43707	43925	+	MIMPCN_01170		50S ribosomal protein L16	SO:0001217, UniRef:UniRef50_A0A077QJ33
contig_6	cds	2319	2537	-	MIMPCN_01330		50S ribosomal protein L16	SO:0001217, UniRef:UniRef50_A0A077QJ33
contig_7	cds	7470	7688	-	MIMPCN_01815		50S ribosomal protein L16	SO:0001217, UniRef:UniRef50_A0A077QJ33
contig_7	cds	109436	110230	+	MIMPCN_02570		1-acyl-sn-glycerol-3-phosphate acyltransferase	SO:0001217, UniRef:UniRef50_D4GIX2, UniRef:UniRef90_UPI001671BB43
contig_7	tRNA	54217	54293	+	MIMPCN_02200		(pseudo) tRNA-Xxx
contig_7	tRNA	83637	83707	+	MIMPCN_02385		(pseudo) tRNA-Xxx
contig_7	tRNA	99745	99818	+	MIMPCN_02495		(pseudo) tRNA-Xxx
contig_8	cds	39333	39584	+	MIMPCN_02855		(pseudo) Phage-related protein	SO:0001217, UniRef:UniRef50_A0A0F7LKM6, UniRef:UniRef90_A0A0F7LKM6
contig_7	cds	101702	102346	-	MIMPCN_02520		(pseudo) Peptidase-C39-2 domain-containing protein	SO:0001217, UniRef:UniRef50_A0A077PI13, UniRef:UniRef90_A0A077NDL8
contig_9	cds	15178	15351	+	MIMPCN_02915		(pseudo) DUF4296 domain-containing protein	SO:0001217, UniRef:UniRef50_A0A3D9UFV3, UniRef:UniRef90_A0A2D0L138
contig_6	cds	4592	4738	-	MIMPCN_01355		(pseudo) DUF2116 domain-containing protein	SO:0001217, UniRef:UniRef50_A0A0M0T5Z6, UniRef:UniRef90_A0A2D0KCU5
contig_7	cds	9743	9889	-	MIMPCN_01840		(pseudo) DUF2116 domain-containing protein	SO:0001217, UniRef:UniRef50_A0A0M0T5Z6, UniRef:UniRef90_A0A2D0KCU5
contig_2	cds	5698	6036	-	MIMPCN_00195		(pseudo) DNA-binding protein	SO:0001217, UniRef:UniRef50_A0A0J8YD80, UniRef:UniRef90_A0A2D0LHH8

### Sheet: Table S20_Cas finder output
replicon	CasFinder-3.1.0/CAS_Class1-Subtype-I-E	CasFinder-3.1.0/CAS_Class1-Subtype-I-A	CasFinder-3.1.0/CAS_Class1-Subtype-I-B	CasFinder-3.1.0/CAS_Class1-Subtype-I-C	CasFinder-3.1.0/CAS_Class1-Subtype-I-D	CasFinder-3.1.0/CAS_Class1-Subtype-I-F	CasFinder-3.1.0/CAS_Class1-Subtype-I-G	CasFinder-3.1.0/CAS_Class1-Subtype-III-A	CasFinder-3.1.0/CAS_Class1-Subtype-III-B	CasFinder-3.1.0/CAS_Class1-Subtype-III-C	CasFinder-3.1.0/CAS_Class1-Subtype-III-D	CasFinder-3.1.0/CAS_Class1-Subtype-III-E	CasFinder-3.1.0/CAS_Class1-Subtype-III-F	CasFinder-3.1.0/CAS_Class1-Subtype-IV-A	CasFinder-3.1.0/CAS_Class1-Subtype-IV-B	CasFinder-3.1.0/CAS_Class1-Subtype-IV-C	CasFinder-3.1.0/CAS_Class1-Subtype-IV-D	CasFinder-3.1.0/CAS_Class1-Subtype-IV-E	CasFinder-3.1.0/CAS_Class1-Type-I	CasFinder-3.1.0/CAS_Class1-Type-III	CasFinder-3.1.0/CAS_Class1-Type-IV	CasFinder-3.1.0/CAS_Class2-Subtype-II-A	CasFinder-3.1.0/CAS_Class2-Subtype-II-B	CasFinder-3.1.0/CAS_Class2-Subtype-II-C	CasFinder-3.1.0/CAS_Class2-Subtype-V-A	CasFinder-3.1.0/CAS_Class2-Subtype-V-B	CasFinder-3.1.0/CAS_Class2-Subtype-V-C	CasFinder-3.1.0/CAS_Class2-Subtype-V-D	CasFinder-3.1.0/CAS_Class2-Subtype-V-E	CasFinder-3.1.0/CAS_Class2-Subtype-V-F	CasFinder-3.1.0/CAS_Class2-Subtype-V-G	CasFinder-3.1.0/CAS_Class2-Subtype-V-H	CasFinder-3.1.0/CAS_Class2-Subtype-V-I	CasFinder-3.1.0/CAS_Class2-Subtype-V-K	CasFinder-3.1.0/CAS_Class2-Subtype-VI-A	CasFinder-3.1.0/CAS_Class2-Subtype-VI-B	CasFinder-3.1.0/CAS_Class2-Subtype-VI-C	CasFinder-3.1.0/CAS_Class2-Subtype-VI-D	CasFinder-3.1.0/CAS_Class2-Subtype-VI-X	CasFinder-3.1.0/CAS_Class2-Subtype-VI-Y	CasFinder-3.1.0/CAS_Class2-Type-II	CasFinder-3.1.0/CAS_Class2-Type-V	CasFinder-3.1.0/CAS_Class2-Type-VI	CasFinder-3.1.0/CAS_Cluster
19061	1	0	0	0	0	0	0	0	0	0	0	0	0	0	0	0	0	0	0	0	0	0	0	0	0	0	0	0	0	0	0	0	0	0	0	0	0	0	0	0	0	0	0	0
TH1	2	0	0	0	0	0	0	0	0	0	0	0	0	0	0	0	0	0	0	0	0	0	0	0	0	0	0	0	0	0	0	0	0	0	0	0	0	0	0	0	0	0	0	0
BMMCB	1	0	0	0	0	0	0	0	0	0	0	0	0	0	0	0	0	0	0	0	0	0	0	0	0	0	0	0	0	0	0	0	0	0	0	0	0	0	0	0	0	0	0	0
HGB2511	2	0	0	0	0	0	0	0	0	0	0	0	0	0	0	0	0	0	0	0	0	0	0	0	0	0	0	0	0	0	0	0	0	0	0	0	0	0	0	0	0	0	0	0
ID10	2	0	0	0	0	0	0	0	0	0	0	0	0	0	0	0	0	0	0	0	0	0	0	0	0	0	0	0	0	0	0	0	0	0	0	0	0	0	0	0	0	0	0	0
xg97	1	0	0	0	0	0	0	0	0	0	0	0	0	0	0	0	0	0	0	0	0	0	0	0	0	0	0	0	0	0	0	0	0	0	0	0	0	0	0	0	0	0	0	0
XN45	1	0	0	0	0	0	0	0	0	0	0	0	0	0	0	0	0	0	0	0	0	0	0	0	0	0	0	0	0	0	0	0	0	0	0	0	0	0	0	0	0	0	0	0
VH1	1	0	0	0	0	0	0	0	0	0	0	0	0	0	0	0	0	0	0	0	0	0	0	0	0	0	0	0	0	0	0	0	0	0	0	0	0	0	0	0	0	0	0	0
Kalro	1	0	0	0	0	0	0	0	0	0	0	0	0	0	0	0	0	0	0	0	0	0	0	0	0	0	0	0	0	0	0	0	0	0	0	0	0	0	0	0	0	0	0	0
